# Reshaping epistatic network modules enhances wheat yield potential

**DOI:** 10.1101/2025.04.01.646715

**Authors:** Mou Yin, Haiming Han, Weihua Liu, Lingrang Kong, Xingpu Li, Wanquan Ji, Jizhong Wu, Guangbing Deng, Haibin Dong, Jinpeng Zhang, Shenghui Zhou, Zhimeng Zhang, Yuexuan Hou, Haojie Wang, Caihong Zhao, Xuanzhao Li, Qiaoling Luo, Xiaomin Guo, Xinming Yang, Hong-Qing Ling, Fei He, Lihui Li

**Author notes:** Correspondence (F.H.), (L.L.). These authors contributed equally: M.Y., H.H.

## Abstract

Increasing wheat yield is a key approach to ensuring global food security and an enduring focus in crop breeding. Here, we assembled a panel of 3,030 wheat lines to dissect the genetic mechanisms of yield improvement. We conducted large-scale field trials across five ecological environments over two consecutive years to evaluate yield performance and constructed a haplotype atlas using the Wheat 660K genotype array. 234 quantitative trait loci (QTLs) and 522 haplotype blocks (HBs) were identified for 14 traits through genome-wide association studies (GWAS), including 10 QTLs and 35 HBs associated with grain yield. Genomic analysis revealed that wheat yield improvement is primarily driven by changes in the epistatic network rather than the introduction of new haplotype segments. SNPs or HBs explain 53.3%-62.9% of the phenotypic variation in yield, whereas epistasis explains 70.4%, highlighting the role of epistasis in yield improvement. Moreover, yield improvement is significantly correlated with the accumulation of favorable epistatic modules. Pedigree-based analysis revealed that the modules remained relatively stable under the pressure of breeding selection, while new favorable modules were also created during hybrid breeding, highlighting that crop design breeding should be based on genetic modules. This study provides insights into genetic mechanism of wheat yield improvement and guidance for designing future wheat in the era of artificial intelligence.

## Supplementary Tables for "Reshaping epistatic network modules enhances wheat yield potential" (part 4 of 5)

### Sheet: Suppl Table 7 (continued)
Supplementary Table 7 The information of inferred haploblocks. The information includes the position, SNP length, segment length and haplotype sequences.
6A	HB963	7873	7956	84	597850921	599914336	2063416	AGCATAAGTCTACCTCTACTGTCTGTGAGGACTAGGACNGTCAGTANTCTGCGGGTGGGANGGTACGATTAAAAACAGNTCGCA
6A	HB964	7876	7980	105	597859779	600286601	2426823	GGGGAGTCCTTCTCACTGTCTGTGAGGACTAGGACNGTCAGTANTCTGCGGGTGGGANGGTACGATTAAAAACAGNTCGCATGACTTCGGGCAACTAGGATAAGG
6A	HB965	7890	7980	91	598172650	600286601	2113952	ACTGTCTGTGAGGACTAGGACNGTCAGTANTCTGCGGGTGGGANGGTACGATTAAAAACAGNTCGCATGACTTCGGGCAACTAGGATAAGG
6A	HB966	7890	7994	105	598172650	600387493	2214844	ACGGCCCGCCGAGGTCGACGTATCTGATCACTCATATCCAAAGAAGCCGAGGCGGGGGTGACCTATCCAGACCTAATGGGTGGAAGCGGAAAACTTGTAGATGTT
6A	HB967	7897	7998	102	598917464	600453893	1536430	GTGAGGACTAGGACNGTCAGTANTCTGCGGGTGGGANGGTACGATTAAAAACAGNTCGCATGACTTCGGGCAACTAGGATAAGGGGTGCACCAAGANCGTGT
6A	HB968	7897	7980	84	598917464	600286601	1369138	GTGAGGACTAGGACNGTCAGTANTCTGCGGGTGGGANGGTACGATTAAAAACAGNTCGCATGACTTCGGGCAACTAGGATAAGG
6A	HB969	7901	8000	100	599048248	600721135	1672888	AGGTCGACGTATCTGATCACTCATATCCAAAGAAGCCGAGGCGGGGGTGACCTATCCAGACCTAATGGGTGGAAGCGGAAAACTTGTAGATGTTTTGTTT
6A	HB970	7903	7956	54	599050301	599914336	864036	GTCGACACNGCTGGCCNCTCACGGGTGGAGNAACCGAATCAAGAGTGGNTCGCA
6A	HB971	7903	7992	90	599050301	600386246	1335946	ACTAGGACNGTCAGTANTCTGCGGGTGGGANGGTACGATTAAAAACAGNTCGCATGGATTCGGGCAACTAGGATAAGGGGCGTGCCGATA
6A	HB972	7904	7980	77	599050478	600286601	1236124	CTAGGACNGTCAGTANTCTGCGGGTGGGANGGTACGATTAAAAACAGNTCGCATGACTTCGGGCAACTAGGATAAGG
6A	HB973	7931	8001	71	599711971	600796430	1084460	AGNAACCGAATCAAGAGTGGNTCGCATGACTTCGGGCAACTAGGATAAGGGGCGTGCCGATANCGNNNTTC
6A	HB974	7953	7980	28	599911185	600286601	375417	CGCATGACTTCGGGCAACTAGGATAAGG
6A	HB975	7999	8052	54	600677092	602721473	2044382	TTTTCGAHGTTGCCAGCTCTGAGAGACTGGGTGGTCCGCCTACTAAGTCACGGA
6A	HB976	8005	8052	48	601234482	602721473	1486992	AGGCNNTCAGACCNNGNAGACTGGGTGGTCCGCCTACTAAGTCACGNA
6A	HB977	8005	8052	48	601234482	602721473	1486992	AHGTTGCCAGCTCTGAGAGACTGGGTGGTCCGCCTACTAAGTCACGGA
6A	HB978	8006	8060	55	601398500	602967489	1568990	HGTTGCCAGCTCTGAGAGACTGGGTGGTCCGCCTACTAAGTCACGGACAAATCCC
6A	HB979	8006	8130	125	601398500	603363282	1964783	HGTTGCCAGCTCTGAGAGACTGGGTGGTCCGCCTACTAAGTCACGGACAAATCCCGTCTCGGTTTCCCGCGGTACCTTGAGATACGCACTGCCCACGTCCGGTTGCACTCTAGCCGAGAGCAGTG
6A	HB980	8007	8128	122	601466340	603358847	1892508	GCNNTCAGACCNNGNAGACTGGGTGGTCCGCCTACTAAGTCACGNAHAAGGTCTGCACCGACGTTHTATGACCTACGAGGGCNAGCACTGNCAGTGCACANNNGCNCTTCAGNCGAGAGCGC
6A	HB981	8011	8150	140	601873178	604454288	2581111	CTGNACTNNGNGAGTGTAACNTNTTTTTCGTCGGCCTGHTNCCGGGGTHTACACTTACGCTHCATAACCTACGAGAGCNANNGTGTNTAGTACATANNNATNTGTCGANTAGHAATGCCATANTNNNNNNNNAGGACCAC
6A	HB982	8011	8085	75	601873178	603194249	1321072	CCAGCTCTGAGAGACTGGGTGGTCCGCCTACTAAGTCACGGAHAGGGCCTACATCGGTTTCCCGCGGTACCTTGA
6A	HB983	8016	8185	170	602076875	605024551	2947677	CTNNGNGAGTGTAACNTNTTTTTCGTCGGCCTGHTNCCGGGGTHTACACTTACGCTHCATAACCTACGAGAGCNANNGTGTNTAGTACATANNNATNTGTCGANTAGHAATGCCATANTNNNNNNNNAGGACCACHCCHTNTTGGCAACGCTTCATCGCGATACACCACA
6A	HB984	8023	8052	30	602212475	602721473	508999	GACTGGGTGGTCCGCCTACTAAGTCACGGA
6A	HB985	8023	8088	66	602212475	603202371	989897	GACTGGGTGGTCCGCCTACTAAGTCACGGACAAATCCCGCATTGGTTTCCCGCGGTACCTTGAGAT
6A	HB986	8064	8196	133	602985772	605237890	2252119	TCGGTTTCCCGCGGTACCTTGAGATACGCACTGCCCACGTCCGGTTGCACTCCAGCCGAGAGCAGTGCGATNNNNNGNCCGAGCCATGTTTCGCCTTTAGCGCCCTGCCAAACCCCCTTGTGGTCACCAGTCC
6A	HB987	8064	8328	265	602985772	608500537	5514766	TCGGTTTCCCGCGGTACCTTGAGATACGCACTGCCCACGTCCGGTTGCACTCTAGCCGAGAGCAGTGCGACCCATAGACCAAGATGTGTTTCGCCTTTCGTACCCTGCTAAACCCCCTTGTGGTGACCAGTCCTCCAATCNAGAAGTTATCGTCGGCCCGTTCTCTGCAGTAATCTTGATHGCAATTGTGGGCATACCTCCGCTACCATGGATTTATGTGGCCCCCCTGTTGCNAATTTGGGNAATCNCNTGGTTGTCGAGGGCA
6A	HB988	8065	8085	21	602988939	603194249	205311	CGGTTTCCCGCGGTACCTTGA
6A	HB989	8066	8130	65	602989132	603363282	374151	GGTTTCCCGCGGTACCTTGAGATACGCACTGCCCACGTCCGGTTGCACTCCAGCCGAGAGCAGTG
6A	HB990	8066	8190	125	602989132	605099880	2110749	GGTTTCCCGCGGTACCTTGAGATACGCACTGCCCACGTCCGGTTGCACTCTAGCCGAGAGCAGTGCGACCCATAGACCAAGATGTGTTTCGCCTTTCGTACCCTGCTAAACCCCCTTGTGGTGAC
6A	HB991	8086	8185	100	603200806	605024551	1823746	AGCNANNGTGTNTAGTACATANNNATNTGTCGANTAGHAATGCCATANTNNNNNNNNAGGACCACHCCHTNTTGGCAACGCTTCATCGCGATACACCACA
6A	HB992	8135	8190	56	603809054	605099880	1290827	CCATAGACCAAGATGTGTTTCGCCTTTCGTACCCTGCTAAACCCCCTTGTGGTGAC
6A	HB993	8136	8185	50	603809811	605024551	1214741	NNNNNNNAGGACCACHCCHTNTTGGCAACGCTTCATCGCGATACACCACA
6A	HB994	8136	8232	97	603809811	606486624	2676814	NNNNNNNAGGACCACHCCHTNTTGGCAACGCTTCATCGCGATACACCACAACCGHCGCCTTCNHGGCTNAGGGTCHGCTHCTANCCNNCGTCCNAAN
6A	HB995	8149	8162	14	604446361	604508465	62105	GTGTTTCGCCTTTC
6A	HB996	8169	8216	48	604598480	605874619	1276140	TGCTAAACCCCCTTGTGGTGACCAGTCCTCCAATCNAGAAGTTATCGT
6A	HB997	8191	8215	25	605134964	605869418	734455	CAGTCCTCCAATCGAGAAGTTATCG
6A	HB998	8191	8330	140	605134964	608504726	3369763	CGCCTTCNCGGCTNAGGGTCHGCTHCTANCCNNCGTCCNAANTTNNNGNNNGNAHTGNGTHNNNGNGNHHTNNTAANNTCCTGGGGCCGGATAGCCGCNTGNNCTNNGGCCCTACNCGCNNNNNGGTTGTCGAGGGCATH
6A	HB999	8190	8239	50	605099880	606697222	1597343	CCGCTCCCNCAACCGGAGGGTTGCCGTCANCTNNTTTTCNACNGCNNNGN
6A	HB1000	8201	8225	25	605380532	606364962	984431	ATCGAGAAGTTATCGTCGGCCCGTT
6A	HB1001	8201	8270	70	605380532	607393131	2012600	ATCNAGAAGTTATCGTCGGCCCGTTCTCTGCAGTAATCTTGATHGCAATTGTGGGCATACCTCCGCTACC
6A	HB1002	8202	8328	127	605388471	608500537	3112067	CTNAGGGTCHGCTHCTANCCNNCGTCCNAANTTNNNGNNNGNAHTGNGTHNNNGNGNHHTNNTAANNTCCTGGGGCCGGATAGCCGCNTGNNCTNNGGCCCTACNCGCNNNNNGGTTGTCGAGGGCA
6A	HB1003	8201	8328	128	605380532	608500537	3120006	ATCGAGAAGTTATCGTCGGCCCGTTCTCTGCAGTAATCTTGATHGCAATTGTGGGCATACCTCCGCTATCATGGATTTATGTGATACCCCTGTTTCAGACCCGGGNAATCNCTTGGTTGTCGCTTGTG
6A	HB1004	8204	8282	79	605521218	607957020	2435803	GAGAAGTTATCGTCGNCCCNTTTTCNACNGCNNNGNNNANHGCANGCGNNNANANACCNNCGCTATCATGGATTTATGT
6A	HB1005	8201	8295	95	605380532	608095068	2714537	ACCGGAGGGTTGCCGTCANCTNNTTTTCNACNGCNNNGNNNANHGCANGTGNNNANANACTNNCGCNNTCCTGGATTTATGTGATAGTNTGNNCG
6A	HB1006	8205	8330	126	605542404	608504726	2962323	AGAAGTTATCGTCGGCCCGTTCTCTGCAGTAATCTTGATHGCAATTGTGGGCATACCTCCGCTACCATGGATTTATGTGGCCCCCCTGTTGCNAATTTGGGNAATCNCNTGGTTGTCGAGGGCATH
6A	HB1007	8225	8256	32	606364962	606983785	618824	TTTCNACNGCNNNGNNNANHGCANGCGNNNAN
6A	HB1008	8226	8247	22	606366928	606768514	401587	TTCNACNGCNNNGNNNANHGCA
6A	HB1009	8240	8282	43	606760736	607957020	1196285	TGATHGCAATTGTGGGCATACCTCCGCTACCATGGATTTATGT
6A	HB1010	8263	8280	18	606986541	607452411	465871	CCGCTATCATGGATTTAT
6A	HB1011	8265	8296	32	606993380	608096632	1103253	GCTACCATGGATTTATGTGGCCCCCCTGTTGC
6A	HB1012	8265	8328	64	606993380	608500537	1507158	GCTNTACNNNATTCGTGGGGCAGCCCTGTTGCNGACCCGGCCCGTCNCNTGGTTGTCGATTATG
6A	HB1013	8266	8315	50	606996221	608369444	1373224	CTACCATGGATTTATGTGGCCCCCCTGTTGCNAATTTGGGNAATCNCNTG
6A	HB1014	8275	8295	21	607425059	608095068	670010	ATTTATGTGATAGTNTGNNCG
6A	HB1015	8275	8358	84	607425059	608974918	1549860	ATTTATGTGATAGTNTGNNCGNNGACCCGGCCCGTCNCNTGGTTGTCGATTATGGAHATGGCTTACGGCCCTGGCGHCGAGCTA
6A	HB1016	8275	8366	92	607425059	609004285	1579227	ATTTATGTGATAGTNTGNNCGCAGACCTGAGCCGTCNCTTGGTTGTCGCTTGTGGAGCCGGCNTACGGCCCTGGCGHCGAGCTACTTGTTGA
6A	HB1017	8296	8365	70	608096632	608996391	899760	NNGACCCGGCCCGTCNCNTGGTTGTCGATTATGGAHATGGCTTACGGCCCTGGCGHCGAGCTACTTGTTG
6A	HB1018	8311	8365	55	608335913	608996391	660479	NCNTGGTTGTCGATTATGGAHATGGCTTACGGCCCTGGCGHCGAGCTACTTGTTG
6A	HB1019	8316	8395	80	608391834	609255086	863253	GTTGTCGAGGGCATHHCCAAATCGTAAATTCAGTGCTATGCTACTTATCTGCGCGTCGAGCAGTAGTCGTCAACTCCTCG
6A	HB1020	8317	8414	98	608398119	609560529	1162411	TTGTCGAGGGCATHHCCAAATCGTAAATTCAGTGCTATGCTACTTATCTGCGCGTCGAGCAGTAGTCGTCAACTCCTCGHHGTTTGATCGTTTGCATA
6A	HB1021	8331	8365	35	608505291	608996391	491101	HATAGCNCATGACCCTGNCNCCGATNNNNNNGNTT
6A	HB1022	8336	8395	60	608572794	609255086	682293	ATCGTAAATTCAGTGCTATGCTACTTATCTGCGCGTCGAGCAGTAGTCGTCAACTCCTCG
6A	HB1023	8341	8390	50	608649976	609165956	515981	GGCCCTGGCGHCGAGCTACTTGTTGAAAAAGTAGATNACGGTCGTCAGTT
6A	HB1024	8369	8441	73	609027598	609976170	948573	AAGTAGATNACGGTCGTCAGTTCCTCTGTGTTTGATCGTTTGCATACACGNNACACHGCCCACTTACCGGCCC
6A	HB1025	8371	8390	20	609033228	609165956	132729	GTAGATNACGGTCGTCAGTT
6A	HB1026	8373	8470	98	609033600	610310661	1277062	AGATAACGGTCGTCAGTTCCTCGHHGCTTAATAATNCGAHCACACGGACHACCGCCTGTTTATTAACCCACCAHGGTCCGACTATGGANGGGATGGCG
6A	HB1027	8395	8430	36	609255086	609847419	592334	TGTNCTTANNCGTNCNCATACNNHNAACAHCGCTCA
6A	HB1028	8395	8472	78	609255086	610348988	1093903	TGTNCTTANNCGTNCNCATACNNGNAACAHHGCTCACCCGTTAACNNGCTAHAGTTNGGCTATGGANNNNNTGANNGC
6A	HB1029	8401	8460	60	609375129	610259193	884065	NGATCGHTTGCATACACGGAACACCGCTCACCTGCTAAHCCACTAAGGTCCAGCTACGAC
6A	HB1030	8401	8478	78	609375129	610410807	1035679	TGATCGTTTGCATATACHGAACGHCHNCCACCTGCCGGCCCAACAAGAGTCGAATGTAACGGGGAGGGCGGTCGCTGC
6A	HB1031	8401	8472	72	609375129	610348988	973860	TAATAATNCGAHCACACGGACHACCGCCTGTTTATTAACCCACCAHGGTCCGACTATGGANGGGATGGCGTC
6A	HB1032	8401	8421	21	609375129	609821612	446484	TGATCGTTTGCATATACHGAA
6A	HB1033	8425	8478	54	609836692	610410807	574116	CHNCCACCTGCCGGCCCAACAAGAGTCGAATGTAACGGGGAGGGCGGTCGCTGC
6A	HB1034	8425	8496	72	609836692	610899209	1062518	CGCTCACCCGTTAAHNNGCTAAAATTNGGANGTGAANGGNNTGANNGCHNCNGCAGNNNNNNNNCNNNGGAN
6A	HB1035	8426	8470	45	609837035	610310661	473627	HNCCACCTGCCGGCCCAACAAGAGTCGAATGTAACGGGGAGGGCG
6A	HB1036	8429	8471	43	609843006	610348777	505772	CACTCGCTAAHCCACTAAGGTTCGAATGTAACGGGGAGGGCGG
6A	HB1037	8440	8530	91	609975547	611327653	1352107	NNGCTAAAATTNGGANGTGAANGGNNTGANNGCHNCNGCAGNNNNNNNNCNNNGGANNNACNNGTCTACGGGCCGGCGCTTATTTCTTTAG
6A	HB1038	8450	8498	49	610198520	610905514	706995	TCGAATGTAACGGGGAGGGCGGTCGCTGCAGCTTTGGGACGGAHAGTCC
6A	HB1039	8450	8498	49	610198520	610905514	706995	TCGAATGTAACGGGGAGGGCGGTCGCTGCAHCTTTGGGACGGAHAGTCC
6A	HB1040	8464	8491	28	610293400	610688060	394661	GATGGCGTCCGANGCAGCTTTGGGACGG
6A	HB1041	8476	8500	25	610406194	610945018	538825	TGCAGCTTTGGGACGGAHAGTCCAC
6A	HB1042	8485	8502	18	610520840	611084223	563384	NGNACNNNGAATCNNNAN
6A	HB1043	8485	8538	54	610520840	611420415	899576	GGGACGGNGAATCNACATGTCTACGGACCATHTTTTATTGTTTTGGAGAAATCT
6A	HB1044	8486	8515	30	610558093	611295865	737773	GGACGGAHAGTCCACATGTTCACGGGCCGG
6A	HB1045	8486	8545	60	610558093	611457485	899393	GGACGGAHAGTCCACATGTTCACGGGCCGGCGTTTATTTCTTTAGAAGGGTCTACCAGHA
6A	HB1046	8486	8605	120	610558093	611924505	1366413	NNNCNNNGGANNNACNNGTCTACGGGCCGGCGCTTATTTCTTTAGAGAAATCTGTCAGHAHACGACTANTGTGCACACTCGTGAACCGTTTGCTGTCCTGNNTNAAHCTGGAGTGGGGGN
6A	HB1047	8497	8536	40	610901212	611416724	515513	CCACNNGTCTACAAACCGGCTTTTACNTCNTTAGAAGGGT
6A	HB1048	8499	8568	70	610944828	611558399	613572	ACATGTCTACGGACCATHTTTTATTGTTTTGGAGAAATCTATCANCAGACGACCGCCANACACACTTGTG
6A	HB1049	8501	8596	96	611082985	611857322	774338	ATGTCTACGGACCATHTTTTATTGTTTTGGAGAAATCTATCANCAGACGACCGCCANACACACTTGTGHGCTNCGGTCHAHCCTGGGTNAAHCTGG
6A	HB1050	8506	8530	25	611103725	611327653	223929	TACGGACCATHTTTTATTGTTTTGG
6A	HB1051	8506	8530	25	611103725	611327653	223929	CACGGGCCGGCGTTTATTTCTTTAG
6A	HB1052	8506	8556	51	611103725	611526911	423187	TACGGACCATHTTTTATTGTTTTGGNAGAGTCTACCAGCAGGCGACCGCCG
6A	HB1053	8511	8540	30	611293151	611424668	131518	ACCGGCTTTTACNTCNTTAGAAGGGTCTAC
6A	HB1054	8521	8540	20	611304346	611424668	120323	ACNTCNTTAGAAGGGTCTAC
6A	HB1055	8520	8581	62	611302931	611714687	411757	NNTNGTNNNANNGAAANNNGTNNGCNGGTGGNCACCANGNNNNNNCNNTAGTCGCGGGCTAT
6A	HB1056	8529	8544	16	611325615	611457230	131616	AGAAGGGTCTACCAGH
6A	HB1057	8531	8595	65	611331475	611853517	522043	AAGGGTCTACCAGHAHGTAGCCGCCGTGCACACTCGTTHACCGTTTGTTATTCNGGGCTACCCTA
6A	HB1058	8533	8598	66	611342701	611857530	514830	GGGTCTACCAGHAHGTAGCCGCCGTGCACACTCGTTHACCGTTTGTTATTCNGGGCTACCCTAAAG
6A	HB1059	8534	8604	71	611397424	611868025	470602	GGTCTACCAGHAHGTAGCCGCCGTGCACACTCGTTHACCGTTTGTTATTCNGGGCTACCCTAAAGTGGAGG
6A	HB1060	8534	8618	85	611397424	612132827	735404	GGTCTACCAGHAHGTAGCCGCCGTGCACACTCGTTHACCGTTTGTTATTCNGGGCTACCCTAAAGTGGAGGCTGCCGTHGAHGCG
6A	HB1061	8544	8598	55	611457230	611857530	400301	CAGACGACCGCCANACACACTTGTGHGCTNCGGTCHAHCCTGGGTNAAHCTGGAG
6A	HB1062	8545	8586	42	611457485	611813437	355953	AHGCGACCGCCANACACACTCGTTHACCGTTTTCTGTCCTGN
6A	HB1063	8544	8618	75	611457230	612132827	675598	CAGACGACCGCCANACACACTTGTGHGCTNCGGTCHAHCCTGGGTNAAHCTGGAGTGGGGGCTGCCGTATAAGCG
6A	HB1064	8544	8618	75	611457230	612132827	675598	CAGACGACCGCCANACACACTTGTGHGCTNCGGTCHAHCCTGGGTNAAHCTGGAGTGGGGGCTGTATTHTAHGCG
6A	HB1065	8551	8565	15	611512233	611555069	42837	CCGCCGTGCACACTC
6A	HB1066	8554	8638	85	611526002	612329191	803190	CCGTGCACACTCGTTHACCGTTTTTTATTCNGGGCTACCCTAAAGHAGAGGCTGCCGTHGAHGCGGTAHHHAHHATTTCGCGGGG
6A	HB1067	8569	8618	50	611561637	612132827	571191	HACCGTTTGTTATTCNGGGCTACCCTAAAGTGGAGGCTGCCGTAGAAGCG
6A	HB1068	8587	8598	12	611839010	611857530	18521	GTNAAHCTGGAG
6A	HB1069	8601	8615	15	611858549	612124269	265721	GAGGCTGCCGTHGAH
6A	HB1070	8601	8640	40	611858549	612573065	714517	GAGGCTGCCGTAGAAGCGGTAHHHAHHATTTCGCGGGGCC
6A	HB1071	8601	8737	137	611858549	613839806	1981258	GGGGNTGCCGTATCANCNHTAHHHAHHATTTCGCGGGGCCTCCTAGGAGCGTTGAAAATCTAGCATCGTGGGTGGTHGACCTGAGGCTGACTCCTGATCTCCTTCNACGTTGHTNCCNGCGGTGHTACAGTGCHCTC
6A	HB1072	8601	8624	24	611858549	612301956	443408	GGGGCTGCCGTATAAGCGHTAHHH
6A	HB1073	8616	8640	25	612127224	612573065	445842	GCGGTAHHHAHHATTTCGCGGGGCC
6A	HB1074	8617	8645	29	612128850	612663302	534453	CGHTAHHHAHHATTTCGCGGGGCCTCCTA
6A	HB1075	8621	8630	10	612177041	612303676	126636	AHHHAHHATT
6A	HB1076	8625	8638	14	612302042	612329191	27150	AHHATTTCGCGGGG
6A	HB1077	8624	8672	49	612301956	613336156	1034201	HAHHNNNNNNNNNNNNNNNNNNNGNNNNTCNGNNGTCTNGCNGTGTGGG
6A	HB1078	8629	8664	36	612302319	613263971	961653	TTTCGCGGGGCCTCCTAGGAGCGTTGAAAACTTAGT
6A	HB1079	8628	8737	110	612302307	613839806	1537500	ATTTCGCGGGGCCTCCTAGGAGCGTTGAAAATCTAGCATCGTGGGTGGTHGACCTGAGGCTGACTCCTGATCTCCTTCNACGTTGHTNCCNGCGGTGHTACAGTGCHCTC
6A	HB1080	8632	8737	106	612327114	613839806	1512693	CGCGGGGCCTCCTAGGAGCGTTGAAAATTTAGTATCGTAGGTGGTHGACCTGAGGCTGACTCCTGATCTCCTTCNACGTTGHCGCCNGCGGTGHTACAGTGCHCTC
6A	HB1081	8633	8816	184	612327597	614798075	2470479	GCGGGGCCTCCTAGGAGCGTTGAAAACTTAGTATTGCGTATTATHGACTTGAGGCTGACTCCTAATCCCATCCGATGTTGHTGCCTATGGTACCCAAATACHHTCHCGTTATGAAGCTGTTTCHATGCAGTCATAAGGCGATAAGCAACTTTHHACACATTCGGACCGTTTGCAAGTGTCGCTA
6A	HB1082	8639	8795	157	612330388	614585803	2255416	CCTCCTAGNAGCGCCNGAAGTCTAACATCGTAGGTGGTHGACCTNAGGTTGCACCHCGATTTACTTCNACGTTGHCNCCTGCGACGHTACGGTGCHCCTGCGCHATAGAGTNTTCGTHACGCAGCTATGGGGTHGCCAGCGACTTTTAACACATGCT
6A	HB1083	8641	8646	6	612573120	612663357	90238	TCCTAG
6A	HB1084	8646	8695	50	612663357	613597913	934557	GGAGCGTTGAAAACTTAGTATTGCGTATTATHGACTTGAGGCTGACTCCT
6A	HB1085	8646	8730	85	612663357	613832562	1169206	GGAGCGTTGAAAACTTAGTATTGCGTATTATHGACTTGAGGCTGACTCCTAATCCCATCCGATGTTGHTGCCTATGGTACCCAAA
6A	HB1086	8646	8745	100	612663357	613968953	1305597	GGAGCGTTGAAAACTTAGTATTGCGTATTATHGACTTGAGGCTGACTCCTAATCCCATCCGATGTTGHTGCCTATGGTACCCAAATACHHTCHCGTTATG
6A	HB1087	8647	8790	144	612719158	614490004	1770847	GAGCGTTGAAAACTTAGTATTGCGTATTATHGACTTGAGGCTGACTCCTAATCCCATCCGATGTTGHTGCCTATGGTACCCAAATACHHTCHCGTTATGAAGCTGTTTCHATGCAGTCATAAGGCGATAAGCAACTTTHHACAC
6A	HB1088	8649	8794	146	612842557	614546006	1703450	GCGTTGAAAACTTAGTATTGCGTATTATHGACTTGAGGCTGACTCCTAATCCCATCCGATGTTGHTGCCTATGGTACCCAAATACHHTCHCGTTATGAAGCTGTTTCHATGCAGTCATAAGGCGATAAGCAACTTTHHACACATTC
6A	HB1089	8653	8820	168	613095440	614813200	1717761	CNGAAGTCTAACATCGTAGGTGGTHGACCTNAGGTTGCACCHCGATTTACTTCNACGTTGHCNCCTGCGACGHTACGGTGCHCCTGCGCHATAGAGTNTTCGTHACGCAGCTATGGGGTHGCCAGCGACTTTTAACACATGCTGACCGCCCACGGACATNATCCGCHG
6A	HB1090	8656	8735	80	613241240	613839050	597811	AAGTCTAACATCGTAGGTGGTHGACCTNAGGTTGCACCHCGATTTACTTCNACGTTGHCNCCTGCGACGHTACGGTGCHC
6A	HB1091	8660	8730	71	613257848	613832562	574715	CTAGCAGTATGGGTGANHGACCNGNGNCTGCACCCCAATTTCCTCCGACGTTGHCGCCTACGGTGHTCCGG
6A	HB1092	8679	8752	74	613355071	614016438	661368	NNTNNNNNTNACACTCCGNNTTCCNCNGHCHNNNHCGTTNGCNGTGCTACGGNGNHCTCGNNCTNNAGNNTTTT
6A	HB1093	8713	8820	108	613761197	614813200	1052004	HCNCCTGCGACGHTACGGTGCHCCTGCGCHATAGAGTNTTCGTHACGCAGCTATGGGGTHGCCAGCGACTTTTAACACATGCTGACCGCCCACGGACATNATCCGCHG
6A	HB1094	8719	8773	55	613766507	614380174	613668	GCGGTGHTACAGTGCHCTCHCGCTATGAAGTNTTTTCHNCNNNNCCATGGAHTGG
6A	HB1095	8736	8815	80	613839551	614797696	958146	TCHCGTTATGAAGCTGTTTCHATGCAGTCATAAGGCGATAAGCAACTTTHHACACATTCGGACCGTTTGCAAGTGTCGCT
6A	HB1096	8743	8820	78	613938636	614813200	874565	ATAGAGTNTTCGTHACGCAGCTATGGGGTHGCCAGCGACTTTTAACACATGCTGACCGCCCACGGACATNATCCGCHG
6A	HB1097	8742	8820	79	613937232	614813200	875969	TATGAAGTNTHTTCHNCNNNNCCATGGAHTGGCCAGCGACTTTTAACACATGCTGACCGCCCACGGACATNATCCGCHG
6A	HB1098	8746	8775	30	613978930	614424658	445729	AAGTNTTTTCHNCNNNNCCATGGAHTGGCC
6A	HB1099	8746	8792	47	613978930	614491075	512146	AAGTNTTTTCHNCNNNNCCATGGAHTGGCCAGNGACTNTTHACNCAT
6A	HB1100	8750	8785	36	614009707	614465061	455355	NTTCGTHNCGCAGTCNNGGAGTGGCCAGCGACTNNH
6A	HB1101	8758	8793	36	614166057	614539275	373219	CNNNNCCNNGGAGTHGTCNGNGNNNNNHHNCNNNNG
6A	HB1102	8758	8827	70	614166057	615033445	867389	TGCAGTCATAAGGCGATAAGCAACTTTHHACACATTCGGACCGTTTGCAAGTGTCGCTAHTHGTTTACAT
6A	HB1103	8771	8820	50	614369751	614813200	443450	THGCCAGCGACTTTTAACACATGCTGACCGCCCACGGACATNATCCGCHG
6A	HB1104	8772	8855	84	614379861	615467105	1087245	HGCCAGCGACTTTTAACACATGCTGACCGCCCACGGACATNATCCGCHGTTCGCATGCGGAGHGCTCGCCHAGCGTTCTHCTTG
6A	HB1105	8773	8917	145	614380174	617254110	2873937	GCCAGCGACTTTTAACACATGCTGACCGCCCACGGACATNATCCGCHGTTCGCATGCGGAGHGCTCGCCHAGCGTTCTHCTTGATGCCAGCTCACHTCCAAGTTCTGTTGTNGHATGCTGTGCHCGHTGTCCACTCATGCTACTA
6A	HB1106	8791	8815	25	614490601	614797696	307096	ATTCTHACCGTCTGNAAGTGTCGCC
6A	HB1107	8793	8820	28	614539275	614813200	273926	GNGGACCGTTTGCAGGTGTNGCTAHTHN
6A	HB1108	8800	8820	21	614646213	614813200	166988	GTTTGCAAGTGTCGCTAHTHG
6A	HB1109	8809	8848	40	614781017	615437980	656964	TGTNGCTAHTHNTTCGCNNGCGNGGHNNNNNNNHGNCNNN
6A	HB1110	8817	8832	16	614798134	615038632	240499	HTHGTTTACATAHGGA
6A	HB1111	8825	8895	71	614966849	615823282	856434	CATAHGGAAGGCTCGCCHGGTGTTCCATTCGATGCTAGCCTACCTCCGATCTTTGTTACGACATGCTGTGC
6A	HB1112	8826	8895	70	615033191	615823282	790092	ATGCGGAGHGCTCGCCHAGCGTTCTHCTTGATGCCAGCTCACHTCCAAGTTCTGTTGTNGHATGCTGTGC
6A	HB1113	8835	8855	21	615229111	615467105	237995	NNNNNNNHGNCNNNCCACTTG
6A	HB1114	8857	8892	36	615468237	615821172	352936	TGTCNNNTTNTHHCCANGCNTNACNGCGGCNNNNGG
6A	HB1115	8861	8895	35	615586172	615823282	237111	AGCCTACCTCCGATCTTTGTTACGACATGCTGTGC
6A	HB1116	8864	8927	64	615591361	617995128	2403768	CTACCTCCGATCTTTGTTACGACATGCTGTGCHCGHCANCTAACCHHGTNGNCGNNGHHGATGN
6A	HB1117	8873	8904	32	615722653	616914199	1191547	ATCTTTGTTACGACATGCTGTGCGCHHCANHT
6A	HB1118	8873	8904	32	615722653	616914199	1191547	AGTTCTGTTGTNGHATGCTGTGCGCHHTGTHC
6A	HB1119	8877	8904	28	615774812	616914199	1139388	TNACNGCGGCNNNNGGCGTGCGATGTCC
6A	HB1120	8886	8926	41	615806980	617940931	2133952	CATGCTGTGCGCHHCANHTHACTHHGTNGNCGNNGHHGATG
6A	HB1121	8891	8927	37	615820757	617995128	2174372	TGTGCGCHHTGTHCHCTTHHGCTACTAGCAHHAATGN
6A	HB1122	8899	8916	18	616103258	617251555	1148298	HTGTCCACTCATGCTACT
6A	HB1123	8899	8922	24	616103258	617651960	1548703	HCANCTAACCHHGTNGNCGNNGHH
6A	HB1124	8905	8918	14	616977231	617402073	424843	ACTCATGCTACTAG
6A	HB1125	8911	8920	10	617093088	617563136	470049	GCTACTAGCA
6A	HB1126	8911	8927	17	617093088	617995128	902041	GTNGNCGNNGHHGATGN
6A	HB1127	8912	8927	16	617177111	617995128	818018	CTACTAGCAAAAATGN
6A	HB1128	8912	8927	16	617177111	617995128	818018	TTACTAGCAAAAGCAG
6B	HB1	1	12	12	113121	187111	73991	CTANGAHCACGC
6B	HB2	1	28	28	113121	714566	601446	TCGGAAGAAATCACCATTTCTACAAAAC
6B	HB3	1	113	113	113121	2004267	1891147	TCGGAAGAAATCACCATTTCTACAAAACTGTTATAACAAGCTGCTGCTGACGGTAGTGGAATCCGACCAAAAGGGATGCGTGCTTCCCAAGCTCACACCGGTTTATACTATAG
6B	HB4	1	112	112	113121	1975137	1862017	CTGGAAGCACGANTTGNCCTCCTNNHACNGCCGCCGTGGATGATCATTAGAANCGACTTGGTTCGGTTAGGCAAAAGATACATTCATTGGTTGCATGAAAACCTACACTATG
6B	HB5	6	110	105	166177	1961179	1795003	AHCACGCNCCGNCTCTACAAAACTGCCGCCGTGGATGATCATTAGAAGCGACTTGGTTCGGTTAGGCAAAAGATACATTCATTGGTTGCATGAAAACCTACACTA
6B	HB6	8	91	84	166448	1572494	1406047	CACGCNCCGNCTCCCTAAHACNNCCGCCGTGGATGATCATTAGAAGCGACTTGGTTCGGTTAGGCAAAAGATACATTCATTGGT
6B	HB7	12	115	104	187111	2094930	1907820	AATTGTCCTCCTAAHATTGCCGCCGTGGATGATCATNAGAANCGACTTGGTTCGGTTAGGCAAAAGATACATTCATTGGTTGCATGAAAACCTACACTATGTCG
6B	HB8	21	100	80	699063	1643834	944772	TACAAAACTGCCGCCGTGGATGATCATTAGAAGCGACTTGGTTCGGTTAGGCAAAAGATACATTCATTGGTTGCATGAAA
6B	HB9	29	112	84	725697	1975137	1249441	TGCCGCCGTGGATGATCATNAGAANCGACTTGGTTCGGTTAGGCAAAAGATACATTCATTGGTTGCATGAAAACCTACACTATG
6B	HB10	31	85	55	1118455	1428179	309725	TTATAACAAGCTGCTGCNGACGNTAGTGGAANCNNACCNAAAGGGNTGCGTGCNT
6B	HB11	31	100	70	1118455	1643834	525380	CCGCCGTGGATGATCATTAGAAGCGACTTGGTTCGGTTAGGCAAAAGATACATTCATTGGTTGCATGAAA
6B	HB12	31	100	70	1118455	1643834	525380	TTATAACAAGCTGCTGCNGACGNTAGTGGAANCNNACCNAAAGGGNTGCGTGCNTCCCAAGCTNACACCG
6B	HB13	31	102	72	1118455	1646063	527609	CCGCCGTGGATGATCATTAGAANCGACTTGGTTCGGTTAGGCAAAAGATACATTCATTGGTTGCATGAAAAC
6B	HB14	30	176	147	1003543	4569802	3566260	NCCGCCGTGGATGATCATTAGAAGCGACTTGGTTCGGTTAGGCAAAAGATACATTCATTGGTTGCHTGAAAGCCNNCNNNNNGGNHNNGCTATCAATHHTGACTAAAGTGCACTTTNNNAATAAGAGCTTTTTGGCGGTCGTCAAGA
6B	HB15	33	226	194	1199012	5999645	4800634	ATAACAAGCTGCTGCNGACGNTAGTGGAANCNNACCNAAAGGGNTGCGTGCNTCCCAAGCTNACACCGGTTNNTNNNNNAGNHCHGCCGNTGATGAHAGTCGGAACAGGCTTNTCCGACGAGAGCTNTTNGGCGGNNGTCNNGGANANNNCTCNNTCCTAGCGGATGGCGNNNNANNTATCGTCGGCGGTAGNG
6B	HB16	106	115	10	1904672	2094930	190259	CNNNNNGGNH
6B	HB17	121	132	12	2718275	3833707	1115433	GNCAACGAHAGT
6B	HB18	129	224	96	3783207	4886628	1103422	HAGTCGGAACAGANTTNTCCAATAAGAGCTTTTTGGCGGTCGTCAAGACTATCGCTCTATCCTAGCGGATGGCGATCCATGTACCTTCAGTTANGT
6B	HB19	129	176	48	3783207	4569802	786596	HAGTCAAAACAGANTTNNNNGGCGANNNNTNTTTNGCGGNNGTCNNGA
6B	HB20	131	225	95	3785185	5810519	2025335	ACTAAAGTGCACTTTNNNAATAAGAGCTTTTTGGCGGTCGTCAAGAANNTCGCTCTATCCTAGCGGATGGCGATCCATGTACCTTCAGTTATGTG
6B	HB21	131	200	70	3785185	4785128	999944	ACTAAAGTGCACTTTTCCGGCGGNNNNNNNNNNNNNNNNGNNANNGCNNNNNNNNNNNNCNNNNNNNTNG
6B	HB22	134	224	91	3854232	4886628	1032397	AAAACAGGCHTTTCCAATAAGAGCTTTTTGGCGGTCGTCAAGACTATCGCTCTATCCTAGCGGATGGCGATCCATGTACCTTCAGTTANGT
6B	HB23	134	385	252	3854232	9179294	5325063	AAAGTGCACTTTTCCGGCGGNNNNNNNNNNNNNNNNGNNANNGCNNNNNNNNNNNNCNNNNNNNTNGNNNNNNNNNNNTNGNTGACGGNAGNGGTGGTGGTGTTCTGGCATGHGTACCGATATCCAACGAATATTAGCACTACGGACAGGCGCGACCAAGAGTATTGTTAGGACGCGATAGTANANATGTGTATTCAGGCGGGCCATTCTTCACGTGTGTGTCTGACAGACAGGAGTTTTGAAGACCCCATT
6B	HB24	136	225	90	3858860	5810519	1951660	AACAGANTTNTCCAATAAGAGCTTTTTGGCGGTCGTCAAGACTATCGCTCTATCCTAGCGGATGGCGATCCATGTACCTTCAGTTANGTN
6B	HB25	138	345	208	3883821	8816442	4932622	CAGANTTNTCCAATAAGAGCTTTTTGGCGGTCGTCAAGACTATCGCTCTATCCTAGCGGATGGCGATCCATGTACCTTCAGTTANGTNHTCGGCHNTACCNTANNCCGANNGTCAGCCCCTGGTHGCCCCCGTTACTACGGACAGGCGCGACCAAGAGTATTGTTAGGACGCGGCGACGCGCCCACGCACHNCHNTANNCCATTTCCT
6B	HB26	138	420	283	3883821	10718842	6835022	CAGANTTNTCCAATAAGAGCTTTTTGGCGGTCGTCAAGACTATCGCTCTATCCTAGCGGATGGCGATCCATGTACCTTCAGTTANGTNGTCGGCGGNACTNNGNNCCNANTGCNGGCCCCTGGTHGCCCCCGTTACTACGGACAGGCGCGACCAAGAGTATTGTTAGGACGCGATAGTANANATGTNTACHNCHNTANNCCATTTCCTAATCGCHCACCTGCCAGACGGNANCCTTHGCGNNCCCACCACGGCGTTGGGGGACGTAAGCGATTHGAGTGTTAG
6B	HB27	146	225	80	4165967	5810519	1644553	TCCAATAAGAGCTTTTTGGCGGTCGTCAAGACTATCGCTCTATCCTAGCGGATGGCGATCCATGTACCTTCAGTTANGTN
6B	HB28	148	175	28	4169698	4559214	389517	CAATAAGAGCTTTTTGGCGGTCGTCAAG
6B	HB29	148	217	70	4169698	4872245	702548	CAATAAGAGCTTTTTGGCGGTCGTCAAGACTATCGCTCTATCCTAGCGGATGGCGATCCATGTACCTTCA
6B	HB30	151	199	49	4486459	4769766	283308	TAGNANCTNTTNNGCGGNNNTCNNGGANANNNCTCNNNCNTAGCGGATG
6B	HB31	181	382	202	4599254	9168116	4568863	CGCTCTATCCTAGCGGATGGCGATCCATGTACCTTCAGTTATGTGHGTHHCGGNACTNTGGCACGANTGCNGATATCCAACGAATATTAGCGTCGTCAGTGAAGATTCTAGGTGACGCCTCCGGTATATAGCGACGCGCCCACGCATTCAGGCGGGCCCTTTCCCHATTACGTACCTACCGGATGAGGGCCTTGGCGACCCC
6B	HB32	181	216	36	4599254	4871608	272355	CGCTCTATCCTAGCGGATGGCGATCCATGTACCTTC
6B	HB33	216	272	57	4871608	6541722	1670115	CAGTTANGTNGGTGGTGGTGTTCTGGCATGHGTACCGATATCCAACGAATATTAGCG
6B	HB34	217	435	219	4872245	11261615	6389371	GGCGGTAGNGGTGGCHGNACCNNANNCCNANNGTNAGCCCNTGGTHGCCCCCGTTGCCGCGAGCAGAGGCGACCAAGAGTATTGTTAGGNCGCGATAGTANANATGTGTGCHNCHGCANGATCCHCTTTACGCGTGCGTCGGACAGGCAGNANTTCNGAANNNNACGTCATAGCGTTGGGGGACGTAAGCGATTCGAGNHTTAGNNNNNNNNNNNHHGA
6B	HB35	225	266	42	5810519	6441854	631336	NGGTGGTGGTGTTCTGGCATGHGTACCGATATCCAACGAATA
6B	HB36	226	442	217	5999645	11464364	5464720	HTCGGCHNTACCNTANNCCGANNGTCAGCCCCTGGTHGCCCCCGTTACTACGGACAGGCGCGACCAAGAGTATTGTTAGGACGCGGCGACGCGCCCACGCACHNCHNTANNCCATTTCCTAAGCGCGCACHGGATAAGCAGNANTTCNGAAGACNATGTCACGGCGTTGGGGGACGTAAGCGATTHGAGTGTTAGCATCTGATCACGTGGTTCAGGC
6B	HB37	229	318	90	6008323	8388135	2379813	HGCHGNACCNNANNCCNANNGTNAGCCCNTGGTHGCCCCCGTTGCCGCGAGCAGAGGCGACCAAGAGTATTGTTAGGNCGCGATAGTANA
6B	HB38	233	376	144	6037931	9078936	3041006	GTGTTCTGGCATGHGTACCGATATCCAACGAATATTAGCACTACGGACAGGCGCGACCAAGAGTATTGTTAGGACGCGATAGTANANATGTGTATTCAGGCGGGCCATTCTTCACGTGTGTGTCTGACAGACAGGAGTTTTGAA
6B	HB39	251	325	75	6280474	8410297	2129824	CGATATCCAACGAATATTAGCGTCGTCAGTGAAGATTCTAGGTGACGCCTCCGGTATATAGCGACGCGCCCACGC
6B	HB40	252	433	182	6285981	11249528	4963548	GATATCCAACGAATATTAGCGTCGTCAGTGAAGATTCTAGGTGACGCCTCCGGTATATAGCGACGCGCCCACGCATTCAGGCGGGCCCTTTCCCHATTACGTACCTACCGGATGAGGGCCTTGGCGACCCCGCTCCAATACGTAATAGCACCGAAGGCGCAGGNHTGGACATCTGATCACGT
6B	HB41	253	308	56	6298154	8028278	1730125	GCCCCTGGTHGCCCCCGTTACTACGGACAGGCGCGACCAAGAGTATTGTTAGGACG
6B	HB42	265	336	72	6436561	8778835	2342275	TATTAGCGTCGTCAGTGAAGATTCTAGGTGACGCCTCCGGTATATAGCGACGCGCCCACGCATTCAGGCGGG
6B	HB43	271	310	40	6505955	8043111	1537157	TACTACGGACAGGCGCGACCAAGAGTATTGTTAGGACGCG
6B	HB44	281	385	105	6889545	9179294	2289750	AGAGGCGACCAAGAGTATTGTTAGGNCGCGATAGTANANATGTGTGCHNCHGCANGATCCHCTTTACGCGTGCGTCGGACAGGCAGNANTTCNGAANNNNACGTC
6B	HB45	321	380	60	8397636	9157837	760202	CACGCATTCAGGCGGGCCCTTTCCCHATTACGTACCTACCGGATGAGGGCCTTGGCGACC
6B	HB46	329	376	48	8435535	9078936	643402	CAGGCGGGCCATTCTTCACGTGTGTGTCTGACAGACAGGAGTTTTGAA
6B	HB47	329	489	161	8435535	12667537	4232003	NCHNTANNCCATTTCCTAATCGCHCACCTGCCAGACGGNANCCTTHGCGNNCCCACCACGGCGTTGGGGGACGTAAGCGATTHGAGTGTTAGCATCTGATCACGTCGTTCCGGCGGGTTACGGCTTTAACGCGTACGACCAAACCACCCGGGATCATATAA
6B	HB48	337	442	106	8778922	11464364	2685443	CCATTTCCTAAGCGCGCACHGGATAAGCAGNANTTCNGAAGACNATGTCACGGCGTTGGGGGACGTAAGCGATTHGAGTGTTAGCATCTGATCACGTGGTTCAGGC
6B	HB49	349	384	36	8903909	9179004	275096	TACGTACCTACCGGATGAGGGCCTTGGCGACCCCAT
6B	HB50	385	420	36	9179294	10718842	1539549	CACGGCGTTGGGGGACGTAAGCGATTHGAGTGTTAG
6B	HB51	385	408	24	9179294	10639636	1460343	TCCAATACGTAATAGCACCGAAGG
6B	HB52	386	490	105	9182014	12673887	3491874	ACGGCGTTGGGGGACGTAAGCGATTHGAGTGTTAGCATCTGATCACGTGGTTCAGGCGGGTTACGGCTTTAACGCGCGCGGTTAGGATGATAGGCATCATATAAT
6B	HB53	391	410	20	9247442	10642706	1395265	ACGTAATAGCACCGAAGGCG
6B	HB54	391	432	42	9247442	11247936	2000495	ACGTAATAGCACCGAAGGCGCAGGNHTGGACATCTGATCACG
6B	HB55	393	441	49	9248182	11378939	2130758	GTAATAGTACCGAAAGCGCGGATGGGGANNNNNNNNNNNGTGGTTCAGG
6B	HB56	421	483	63	10729895	12647236	1917342	CATCTGATCACGTGGTTCAGGCGGGTTACGGCTTTAACGCGCGCGGTTAGGATGATAGGCATC
6B	HB57	425	473	49	10744774	12153134	1408361	TGATCACHHGACTGCAAATAACCATGHTCCCGGTATNCATHGTCGAACC
6B	HB58	433	505	73	11249528	13493987	2244460	TGGTTCAGGCTAGTTNTTGTTTTAACGCGTACGACCAAACCACCCGGGATCATATAATCAACTACCTCTAAAA
6B	HB59	441	460	20	11378939	11587124	208186	GCGGGTTACGGCTTTAACGC
6B	HB60	440	535	96	11318645	14295080	2976436	GGCGGGTTACGGCTTTAACGCGTACGGTTAGGATGATAGGCATCGCANGAGNGACTGCCGCTNHNNNTAATCCGACHGCAGTCAGCCACGGATGAC
6B	HB61	449	585	137	11544973	14816829	3271857	TGGTCCCGGCGTGCGCGGCTAGGATGCTAGNCANCGCANGAGNAACTACCGCGNAAATCAATCCGACHGTAGTCAGCCACGGATGACHTATCTTCNAAHHANNNNNNNAGHTNACACTCATAGTACCGCTTNCATNG
6B	HB62	451	504	54	11547804	13493820	1946017	GCTTTAACGCGTACGACCAAACCACCCGGGATCATATAATCAACTACCTCTAAA
6B	HB63	481	528	48	12643569	14099956	1456388	ATCATATAATCAACTACCTCTAAAATCAGCTTAGTAATGACCAATAGC
6B	HB64	481	624	144	12643569	15266051	2622483	ATCATATAATCAACTACCTCTAAAATCAGCTTAGTAATGACCAATAGCAAGGAATGCGCGTCTTGGCTAGCAGAAGGAGCGGGGCCAGCGACGTAACCCATCCGATACTACACGTGATCTGTACTCGGGCCACTAAATGGACGT
6B	HB65	519	616	98	13978196	15119432	1141237	GACCAATAGCAAGGGGTGCGCGTCTTGGCTAGCAGAAGGAGCGGGGCCAGCGACGTAACCCATCCGATACTACACGTGATCTGTACTCGGGCCACTAA
6B	HB66	536	615	80	14297525	15119376	821852	GCGCGTCTTGGCTAGCAGAAGGAGCGGGGCCAGCGACGTAACCCATCCGATACTACACGTGATCTGTACTCGGGCCACTA
6B	HB67	537	624	88	14298672	15266051	967380	CGCGTCTTGGCTAGCAGAAGGAGCGGGGCCAGCGACGTAACCCATCCGATACTACACGTGATCTGTACTCGGGCCACTAAATGGACGT
6B	HB68	537	640	104	14298672	15782403	1483732	CGCGTCTTGGCTAGCAGAAGGAGCGGGGCCAGCGACGTAACCCATCCGATACTACACGTGATCTGTACTCGGGCCACTAAATGGACGTAGAGGCCGGATCGCHN
6B	HB69	540	658	119	14309251	15929926	1620676	CTTCNAAHHANNNNNNNAGHTNACACTCATAGTACCGCTTNCATNGCGGGGTCTACCGCTCACNTCTGATHCGTTGCGTNACHTNAGANACCAGACCGCHGHCCCCCTTCCCACGTCTN
6B	HB70	541	620	80	14331447	15129796	798350	TTCNAAHHANNNNNNNAGHTNACACTCATAGTACCGCTTNCATNGCGGGGTCTACCGCTCACNTCTGATHCGTTGCGTNA
6B	HB71	566	665	100	14526604	16236961	1710358	CAGCGACGTAACCCATCCGATACTACACGTGATCTGTACTCGGGCCACTAAATGGACTTHGAGACNGGACCGCHGACTCTCNTCCCAHACCCGGCGACGC
6B	HB72	569	624	56	14631758	15266051	634294	CGACGTAACCCATCCGATACTACACGTGATCTGTACTCGGGCCACTAAATGGACGT
6B	HB73	621	665	45	15129994	16236961	1106968	ACGTAGAGGCCGGATCGCHNHCCTCCTTNCCGCGTCTGACGAAAT
6B	HB74	625	664	40	15276190	16118962	842773	AGANACCAGACCGCHGHCCCCCTTCCCACGTCTNGCGACG
6B	HB75	641	655	15	15786375	15928946	142572	HCCTCCTTNCCGCGT
6B	HB76	643	672	30	15786626	16395646	609021	CTCCTTNCCGCGTCTGACGAAATCGGTATC
6B	HB77	671	700	30	16394019	17228586	834568	TAATAGGTAGCHGAGCAGGCGCATHTAGTH
6B	HB78	673	714	42	16402353	17505581	1103229	GCGCCTGTAHGCATGTATACGGGCGAGHHGGTCTGGTTCCTH
6B	HB79	681	710	30	16456316	17405853	949538	CHGAGCAGGCGCATHTAGTHHAAGAHAACC
6B	HB80	687	714	28	17004403	17505581	501179	GTATACGGGCGAGHHGGTCTGGTTCCTH
6B	HB81	687	728	42	17004403	18212431	1208029	GTATACGGGCGAGHHGGTCTGGTTCCTHHGTCTHCATCCAAG
6B	HB82	721	750	30	18166423	18720095	553673	CATCCAAGGCAGTATHTGGAACTGATAAAG
6B	HB83	721	757	37	18166423	18852856	686434	CGCTTGGAGTGGNGCCGTCGCTCTGCGGCCAAGCAGT
6B	HB84	721	738	18	18166423	18581982	415560	CATCCAAGGCAGTATHTG
6B	HB85	720	776	57	18166356	19502553	1336198	CCGCTTGGAATAGNGCCTTGACTTGACGGCCAGACAACGTTTCGCACAGTNNTTGAA
6B	HB86	746	795	50	18654215	20188638	1534424	TAAAGGGATGACATTCTGCACGGGCGCCGAAAGCCACCGCCGATAAGGGA
6B	HB87	753	808	56	18840628	20695947	1855320	ACAACGTTTCGCACAGTNNTTGAAAGCCCCCATCAATGAGGGGHAGAHTAGATCTC
6B	HB88	761	815	55	19113501	20762784	1649284	TTHTGTAGTCNTTTGCGATTCTTATTAGGGATAAGHCGGGTAGAGCNCAHCGTGA
6B	HB89	761	815	55	19113501	20762784	1649284	CTGCACGGGCGCCGAAAGCCACCGCCGATAAGGGAHAAAGCGCGTTTTCHTAGAH
6B	HB90	787	816	30	19867235	20950776	1083542	GATAAGGGAHAAAGCGCGTTTTCHTAGAHA
6B	HB91	821	870	50	21138891	22433761	1294871	THCTATCGTTTAGGCTGCTCTTACAACCCGAGTTAAGGCCCTCCGTGGGC
6B	HB92	823	858	36	21357799	22107519	749721	GCAGCGTCHGGHTCGCTCCCGCGAATTGAGTTAGGA
6B	HB93	823	840	18	21357799	21653311	295513	CTATCGTTTAGGCTGCTC
6B	HB94	833	881	49	21460660	22644416	1183757	GGCTGCTCCTGCGACTTGAGTTAGGACCCCCCGCAGGTGAGCGGCGCGG
6B	HB95	835	882	48	21488340	22667991	1179652	TCGCTCCCGCGAATTGAGTHAGGANNNCCCNCAGNTGANTAAAATAAG
6B	HB96	857	880	24	22105393	22610026	504634	GGCCCTCCGTGGGCACGTAAAATA
6B	HB97	873	888	16	22556578	22851044	294467	GTAAAATAAGTACAGC
6B	HB98	873	896	24	22556578	23038376	481799	GTAAAATAAGTACAGCCAGGGCCT
6B	HB99	873	896	24	22556578	23038376	481799	GTAAAATAAGTCHGTTTCAAGCCT
6B	HB100	897	920	24	23610272	25936344	2326073	GCAAGGCATCGATAANGTNCGTHA
6B	HB101	897	920	24	23610272	25936344	2326073	GCANHGTGCCGGCGGGACAGTCCC
6B	HB102	901	942	42	25253924	26642598	1388675	GGCATCTGCGGGACAGTCCCCGACATGGGAACCCTTGGGCTG
6B	HB103	901	918	18	25253924	25913759	659836	GGTGCCGATAANGTNCGT
6B	HB104	906	920	15	25613812	25936344	322533	CTGCGGGACAGTCCC
6B	HB105	907	924	18	25670898	26204787	533890	GATAANGTNCGTHACGAC
6B	HB106	911	940	30	25818040	26634955	816916	ANGTNCGTHACGAAGCATAGGHTACCCGAT
6B	HB107	925	942	18	26232677	26642598	409922	ATGGGAACCCTTGGGCTG
6B	HB108	925	996	72	26232677	27981382	1748706	ATGGGAACCCTTGGGCTGCCGCGCGCCAAHATTACACTCGACTAGGCTTCCAATGGGATTTHACGACAAGCC
6B	HB109	925	948	24	26232677	27023403	790727	GCATAGGCTACCCGATTGHCNNNC
6B	HB110	924	1009	86	26204787	28003581	1798795	CATGGGAACCCTTGGGCTGCCGCGCGCCAAHATTACACTCGACTAGGCTTCCAATGGGATTTHACGACAAGCCTAGCTTTTGTGAT
6B	HB111	924	1022	99	26204787	28512810	2308024	CATGGGAACCCTTGGGCTGCCGCGCGCCAAHATTACACTCGACTAGGCTTCCAATGGGATTTHACGACAAGCCTAGCTTTTGTGATCCNGNNNGCATGG
6B	HB112	943	979	37	26649726	27559135	909410	HTNNNCATNNCGGCCGCGTCTAGGCGTTGTTCTGGCT
6B	HB113	943	1056	114	26649726	29734163	3084438	HTNNNCATNNCGGCCGCGTCTAGGCGTTGTTCTGGCTCGACCCHGTAGGGCATCHGATCCTTGCAGGGCNGNNTACGTGGGACCGGTGTGCGCTTCCGGTGATAGCGCGTGCGA
6B	HB114	944	995	52	26650949	27973335	1322387	TNNNCATNNCGGCCGCGTCTAGGCGTTGTTCTGGCTCGACCCHGTAGGGCAT
6B	HB115	955	978	24	27124145	27493838	369694	GCCGCGTTTAGGCGTTCCGGTAGT
6B	HB116	956	970	15	27125749	27330209	204461	CCGCGTCTAGGCGTT
6B	HB117	965	1025	61	27190314	28905791	1715478	GGCGTTCCGGTAGTGGTATCCGGCGAGAAATCHGATCCTTGCAGGGCNGNNTACGTGGGAC
6B	HB118	965	1001	37	27190314	27985240	794927	GGCGTTCCGGTAGTGGGCTTCHGTAGGAAATCHGATC
6B	HB119	997	1044	48	27981863	29357151	1375289	HGATCCTTGCAGGGCNGNNTACGTGGGACCGGTGTGCGCTTCCGGTGA
6B	HB120	1001	1045	45	27985240	29359443	1374204	CCTTGCAGGGCNGNNTACGTGGGACCGGTGTGCGCTTCCGGTGAT
6B	HB121	1000	1070	71	27984023	30147307	2163285	TCCTTGCAGGGCNGNNTACGTGGGACCGGTGTGCGCTTCCGGTGATAGTATACGGGCACGCCTGNGTATGG
6B	HB122	1021	1045	25	28476805	29359443	882639	GGGACCGGTGTGCGCTTCCGGTGAT
6B	HB123	1021	1068	48	28476805	30147201	1670397	GGGACCGGCGTGCGCTTCCGGTGATATCGCGTGCGAGCGGHGGNNCNN
6B	HB124	1023	1050	28	28721359	29554434	833076	GACCGGTGTGCGCTTCCGGTGATAGCGC
6B	HB125	1029	1057	29	29004860	29757906	753047	CNCAGNANNNNNNNNTCGTCGCACAGAAG
6B	HB126	1039	1056	18	29276280	29734163	457884	CGGTGATAGCGCGTGCGA
6B	HB127	1063	1074	12	29941034	30298104	357071	GNNTATGGTCCN
6B	HB128	1065	1088	24	30012378	31780479	1768102	GTATGGCAGAATATGGACTCTTCA
6B	HB129	1069	1092	24	30147276	31783740	1636465	GGTCCNNNHCTAGCCTGGTGGGGA
6B	HB130	1076	1095	20	30299183	32011732	1712550	NHCTAGCCTGGTGGGGAGNN
6B	HB131	1079	1099	21	30952809	32126869	1174061	TGACCTGTCGCGAAGNNNCCT
6B	HB132	1079	1099	21	30952809	32126869	1174061	TAGCCTGGTGGGGAGNNNCAT
6B	HB133	1079	1099	21	30952809	32126869	1174061	GGACTCTTCACAAHGCCCTCC
6B	HB134	1079	1134	56	30952809	32619021	1666213	TAGCCTGGTGGGGAGNNNCCTTGTNGGCCAACTCTNGCCAGTGAGGGNAACTCTTG
6B	HB135	1080	1248	169	31014888	33714720	2699833	GACTCTTCACAAHGCCCTCCCGTAAACCAACCGTTACCAGCCGGAANACTCTTTGGTGGGTGGTCCCAAACCTCATCGCGAGGCTGAACTCATCATCATCTTGGTGCCGGCGAAGGTTAAAGGTTAGTCAGTTHATGCCACGAGGGTANCGCCCATCTAAACAATGTAA
6B	HB136	1081	1264	184	31512899	34307871	2794973	ACTCTTCACAAHGCCCTCCCGTAGACTAACTCTNGCCAGTGACAANACTCCTCGTTGGGGCACCCTAAACCTTATCGCGAGGCTGAACTCATCATCATCTTGGTGCCGGCGAAGGTTAAAGGTTAGTCAGTTHATGCCACGAGGGTANCGCCCATCTAAACAATGTAAGHCNNNNNNNGCNCTN
6B	HB137	1087	1122	36	31635736	32479137	843402	CGCGAAGNNNCCTTGTNGGCCAAGCGTNGCCAGTGA
6B	HB138	1103	1279	177	32295777	34952715	2656939	NGGCTAACCGCTATTGATGGGGGAAATTTCTAGCTTATGGTCCCCGATTTTGTCCCAGAATCAGGTCGACCTGCGTTGGTTGATTCTTTGGCACCCGGTACCGACGGGCCAGCAATCTAGTAAGGCTTTCTCCTCGGAACGCATGGATCTGCGTGTGGTTTAACCCATCCGAAGATG
6B	HB139	1105	1272	168	32324685	34932643	2607959	GCTAACCGTNGCCAGTGACAANACTCCTCGTTGGAGCACCCTAAACCTTATCGCGAGGCTGAACTCATCATCATCTTGGTGCCGGCGAAGGTTAAAGGTTAGTCAGTTHATGCCACGAGGGTANCGCCCATCTAAACAATGTAAGHCNNNNNNNNCNCTNANHNANCN
6B	HB140	1106	1289	184	32327697	35301484	2973788	CTAACTCTNGCCAGTGACAANACTCCTCGTTGGGGCACCCTAAACCTTATCGCGAGGCTGAACTCATCATCATCTTGGTGCCGGCGAAGGTTAAAGGTTAGTCAGTTHATGCCACGAGGGTANCGCCCATCTAAACAATGTAAGHCNNNNNNNGCNCTNANHNANCCGAAGATGHAGGGCGTGC
6B	HB141	1113	1136	24	32334894	32649101	314208	TNGCCAGTGAGGGNAACTCTTGTT
6B	HB142	1113	1240	128	32334894	33580351	1245458	TTACCAGCCGGAANACTCTTTGGTGGGTGGTCCCAAACCTCATCGCGAGGCTGAACTCATCATCATCTTGGTGCCGGCGAAGGTTAAAGGTTAGTCAGTTHATGCCACGAGGGTANCGCCCATCTAAA
6B	HB143	1115	1152	38	32336743	32701037	364295	ATTGATGGGGGAAATTTCTAGCTTATGGTCCCCGATTT
6B	HB144	1117	1152	36	32443892	32701037	257146	CAGTGAGGGNAACTCTTGTTGGGGCACANCAAGCCC
6B	HB145	1136	1215	80	32649101	33323448	674348	CTTATGGTCCCCGATTTTGTCCCAGAATCAGGTCGACCTGCGTCGGTTGATTCTTTGGCACCCGGTACCGACGGGCCAGC
6B	HB146	1141	1248	108	32669582	33714720	1045139	CACCCTAAACCTTATCGCGAGGCTGAACTCATCATCATCTTGGTGCCGGCGAAGGTTAAAGGTTAGTCAGTTHATGCCACGAGGGTANCGCCCATCTAAACAATGTAA
6B	HB147	1145	1240	96	32683701	33580351	896651	CTAAACCTTATCGCGAGGCTGAACTCATCATCATCTTGGTGCCGGCGAAGGTTAAAGGTTAGTCAGTTHATGCCACGAGGGTANCGCCCATCTAAA
6B	HB148	1146	1220	75	32690620	33476773	786154	CAAGCCCTGCAGNGAGGCTGGATTGGTATGTGCTGGGTGGCTCGCGAAGGTTAAAGGTTAGTCAGTTHATGCCAC
6B	HB149	1161	1255	95	32749605	34056238	1306634	AATCAGGTCGACCTGCGTCGGTTGATTCTTTGGCACCCGGTACCGACGGGCCAGCAATCTAGTAAGGCTTTCTCCTCGGAACGCATGGATCTGCG
6B	HB150	1191	1246	56	33290489	33712354	421866	GAAGGTTAAAGGTTAGTCAGTTHATGCCACGAGGGTANCGCCCATCTAAACAATGT
6B	HB151	1195	1350	156	33299163	38764475	5465313	GTTAAAGGTTAGTCAGTTHATGCCACGAGGGTANCGCCCATCTAAACAATGTAAGTTNNNNNNNNCNCTNNNCNGNTNNNNNNNNANNNGTNNNNNNNNCCNNHCGTCTTATCGGHGCAACHACNNNHGCNNNGTNTNNNTNNCNANTGNNCNNNG
6B	HB152	1212	1268	57	33315223	34820483	1505261	THATGCCACGGTGGTANCGCCCCCTCGAGCAATGCAAGTTNGCGNNNNCTCTAANHN
6B	HB153	1212	1260	49	33315223	34195796	880574	THATGCCACGAGGGTANCGCCCATCTAAACAATGTAAGHCNNNNNNNNC
6B	HB154	1212	1274	63	33315223	34934751	1619529	THATGCCACGAGGGTANCGCCCATCTAAACAATGTAAGHCNNNNNNNNCNCTNANCNANCNGN
6B	HB155	1212	1295	84	33315223	35376892	2061670	THATGCCACGAGGGTANCGCCCATCTAAACAATGTAAGHCNNNNNNNNCNCTNANCNANCNGNNNNTGAANNATNNGNNNNNCT
6B	HB156	1237	1290	54	33571073	35304768	1733696	CGGAACGCATGGATCTGCGTGTGGTTTAACCCATCCGAAGATGHAGGGCGTGCT
6B	HB157	1237	1272	36	33571073	34932643	1361571	TAAACAATGTAAGHCNNNNNNNNCNCTNANHNANCN
6B	HB158	1251	1276	26	33737177	34937679	1200503	CNNNNNNNNCNCTNANHNANCNNNNN
6B	HB159	1251	1280	30	33737177	35001108	1263932	CNNNNNNNNCNCTNANHNANCNNNNNNNGA
6B	HB160	1255	1290	36	34056238	35304768	1248531	NNNNNCNCTNANHNANCNNNNNNNGANGGGTNNGNN
6B	HB161	1271	1300	30	34854667	35529325	674659	CCGAAGATGHAGGGCGTGCTGACGTAGCTG
6B	HB162	1296	1330	35	35376907	36812052	1435146	AGCTGCTCCCCATAAATGGTHGTCCTGATTAAAHC
6B	HB163	1296	1325	30	35376907	36210196	833290	AGCTGTCTTATCGGHGCAACHACCCTGATT
6B	HB164	1301	1330	30	35589126	36812052	1222927	TCTCCCCGGHATAATHGTNNTGATNNNGTN
6B	HB165	1301	1412	112	35589126	41227873	5638748	TCTTATCGGHGCAACHACNNNHGCNNNGTNTNNNTNNCNANTGNNCNNNGHNCCNANNNNNNNNNTGCGNNGNANHNNHTNGNNNNGTGTCGTAGCGGATGACTACCGTAGG
6B	HB166	1321	1340	20	35941245	37665688	1724444	TGATTAAAHCCAGCHCGCGA
6B	HB167	1320	1435	116	35822237	41952810	6130574	CTGATTAAAHCCAGCHCGCGACCATACGCCHGCCTACGTGAAGTATCAGGTGGCCNTNAHTNTNNNNATGTCGTAGCGGATGACTGCCACCAATCAATAAGTAGACGATGCCACGT
6B	HB168	1321	1466	146	35941245	42773776	6832532	TGATNNNGTNCNGNTNNNNNNTGNNCNNCHGNACNCNNNNNGNNNCGCGNNHNCNTNAHTTGNNGCACGTCATAATAAGCGGGCATCGTAGGCTGGGGGACAAGCCTTGTAGCGGCTGHHGHTNGGGTGANNGGTAACHATGATTA
6B	HB169	1322	1435	114	36206523	41952810	5746288	GATTAAAHCCAGCHCGCGACCATNCGCCHGCCTACGTNNNNNNNCGCATNGNCNTNAHTNTNNNNACATHGCGATAGACAGGTACCACCAATCAATAAGTHGACGATGCCACGT
6B	HB170	1329	1352	24	36226695	38768756	2542062	HCCAGCHCGCGACCATACGCCHGC
6B	HB171	1331	1358	28	36813658	38890106	2076449	CAGCHCGCGACCATACGCCHGCCTACGT
6B	HB172	1345	1374	30	38711960	39368979	657020	ACGCCHGCCTACGTGAAGTATCAGGTGHCC
6B	HB173	1345	1400	56	38711960	40441777	1729818	ACGCCHGCCTACGTGAAGTATCAGGTGHCCGHTAAGTTGTGCGTGTCGTAGCGGAT
6B	HB174	1369	1404	36	39190790	40456323	1265534	GTGHCCGHTAAGTTGTGCGTGTCGTAGCGGATGACT
6B	HB175	1375	1404	30	39456867	40456323	999457	NTNAHTNTNNNNACATHGCGATAGACAGGT
6B	HB176	1380	1446	67	39802275	42510854	2708580	TNGNNNNACACCACAATAAGCAGGCATCATAGGCTGGGGGACAGAHCTCGTAGTAGCTNAHAHTNGG
6B	HB177	1387	1404	18	40136835	40456323	319489	GTGTCGTAGCGGATGACT
6B	HB178	1393	1429	37	40282772	41921350	1638579	TAGCGGATGACTACCACCAATCAATAAGTHGACGATG
6B	HB179	1396	1430	35	40383378	41922307	1538930	CGGATGACTACCACCAATCAATAAGTHGACGATGC
6B	HB180	1406	1435	30	40498483	41952810	1454328	CCACCAATCAATAAGTHGACGATGCCACGT
6B	HB181	1407	1428	22	40594389	41921343	1326955	CGTAGGCTGGGGGACAAGCCTT
6B	HB182	1408	1450	43	40714910	42604973	1890064	ACCAATCAATAAGTHGACGATGCCACGTHCGHHGHCGAAAAAG
6B	HB183	1407	1477	71	40594389	44284285	3689897	CGTAGGCTGGGGGACAAGCCTTGTAGCGGCTGHHGHTNGGGTGANNGGTAACHATGATTACGATCTTAHHC
6B	HB184	1410	1446	37	40847939	42510854	1662916	CAATCAATAAGTHGACGATGCCACGTHCGAAAHCGAA
6B	HB185	1441	1465	25	42228881	42757657	528777	AHCGAAATGAAGGATAAACATCACT
6B	HB186	1446	1475	30	42510854	44102059	1591206	AAAAGAGAGCGGCCGTGCTCACAATCTTAH
6B	HB187	1457	1470	14	42676437	42809933	133497	AACATCACTGTGAT
6B	HB188	1459	1476	18	42686401	44107935	1421535	CGTGCTCACAATCTTAHH
6B	HB189	1471	1477	7	43223404	44284285	1060882	CTTAHHC
6B	HB190	1471	1498	28	43223404	46889938	3666535	CTTAHHHGGGHHTHCCGCCNGAGAGNCT
6B	HB191	1476	1490	15	44107935	46528742	2420808	HCAGGAHCACCAATC
6B	HB192	1485	1498	14	45892496	46889938	997443	CCAATCGAGGAGAC
6B	HB193	1491	1515	25	46691956	47277946	585991	GAGAGNCTGTNCHGGGGAHTGTGAT
6B	HB194	1492	1512	21	46693763	47259352	565590	AGGAGACTGCTTHAAAACTGT
6B	HB195	1496	1515	20	46870310	47277946	407637	GACTGCTTHAAAACTGTAGT
6B	HB196	1501	1554	54	46921431	51225191	4303761	CTTHAAAACTGTAGTGCCHTTCCTGAAAGGCTTHAAGCCTACCGCTTCTTTGTG
6B	HB197	1506	1533	28	46982194	49880195	2898002	GGAHTGTGATNHHTCHTTCTGGGAAACC
6B	HB198	1507	1542	36	46982390	50346068	3363679	GAHCACAAGGCCHCHTTCTGGGAAACCHGGATGCGC
6B	HB199	1519	1554	36	47898569	51225191	3326623	HTTCCTGAAAGGCTTHAAGCCTACCGCTTCTTTGTG
6B	HB200	1520	1561	42	48027437	52159559	4132123	TTCCTGAAAGGCTTHAAGCCTACCGCTTCTTTGTGTAATTTC
6B	HB201	1527	1561	35	48360458	52159559	3799102	GGAAACCHGGACGCGATAACCTGCCHCACAACTTT
6B	HB202	1551	1560	10	51135842	51997295	861454	TGTGTAACTT
6B	HB203	1556	1565	10	51347972	53635301	2287330	AACTTCHGCC
6B	HB204	1562	1624	63	52356070	57099903	4743834	HGCCCATCCCCAGGTTTAACCNGTGTGGCAAAGACTCAATGAACCTAAGTCCGGHAACGCGGA
6B	HB205	1569	1624	56	54199830	57099903	2900074	CCCCAGGTTTAACCNGTGTGGCAAAGACTCAATGAACCTAAGTCCGGHAACGCGGA
6B	HB206	1569	1638	70	54199830	62699496	8499667	CCCCAGGTTTAACCNGTGTGGCAAAGACTCAATGAACCTAAGTCCGGHAACGCGGATTGTCCCCNTNTGN
6B	HB207	1569	1584	16	54199830	54869302	669473	CTHHGAACCCGGTHNA
6B	HB208	1570	1620	51	54413841	56004228	1590388	THHGAACCCGGTHNATTCAATGGGAGTCGCCCAGGTTTGGTCAGAAHGGTA
6B	HB209	1573	1638	66	54420101	62699496	8279396	GAACCCGGTHNATGTAGCAAAGACTCACTGAACCTAAGTCCGGTAACACGGCGTGCGCCCCTNCGN
6B	HB210	1576	1605	30	54424192	55684110	1259919	CCCGGTHNATTCAATGGGAGTCGCCCAGGT
6B	HB211	1576	1625	50	54424192	57366180	2941989	CCCGGTHNATTCAATGGGAGTCGCCCAGGTCTAGTCAGAAHGATATGGAT
6B	HB212	1609	1638	30	55696597	62699496	7002900	GTCAGAAHGGTATTGCGTGCGTTCCCCCGC
6B	HB213	1631	1640	10	60586772	63989887	3403116	CCNTNCGNCC
6B	HB214	1633	1681	49	62115858	75641301	13525444	NTNTGNCCCANHNTACGCTGGTAGCGAACTTTNGAGTTAAGACGCAAGC
6B	HB215	1639	1650	12	63268430	64968981	1700552	CCCANHNTACGC
6B	HB216	1645	1722	78	64186559	79045684	14859126	NTACGCTGGTAGCGAACTTTNGAGTTAAGACGCAAGCAGCCCGCGAGCAGCCHAGACTCACTCCCTCATAGCCGATGC
6B	HB217	1651	1675	25	66642693	75500777	8858085	CACTGGCAAACTTTGGAGTTAAGAC
6B	HB218	1656	1675	20	68517238	75500777	6983540	GCGAACTTTNGAGTTAAGAC
6B	HB219	1657	1897	241	69584460	101513093	31928634	CAGACTTTGGAGTTAAGACGCAAGCAGCCCGCGAGCAGCCCAGACTCACTCCCTCATAGTCAATGCGCGCTTCCTAGATATGTATGTTACCAGCCGNTCCTGTGCNNAACAAACGNHCAGGCAAGTAGGCTTAAGGHNGGTCGTCTTGCTACHGCAHGCHCCGGTACCGAGTGGGAGACGCTTGCACCTCTCGCCCCCHCCCCGCCCGAGGGGAGGTNGACNCATGTATTCAACTTAGCCT
6B	HB220	1661	1715	55	72383081	78385535	6002455	CTTTGGAGTTAAGACGCAAGCAGCCCGCGAGCAGCCHAGACTCACTCCCTCATAG
6B	HB221	1663	1800	138	73890466	91201925	17311460	CHNTGACCCGAGAGAGGTTGGTGGGTACHTCATTCGCGCCTCTTTTACAGCGACNAGAATGCAGCTTTCGCTCACGCGCCCCCCAGGATANTTGGHCTTNNHGCCGGGGTHCGGGHCGGTAGGCTTGAGGTNGGTACT
6B	HB222	1669	1722	54	75031664	79045684	4014021	TTAAGACGCAAGCAGCCCGCGAGCAGCCHAGACTCACTCCCTCATAGCCAATGC
6B	HB223	1669	1776	108	75031664	87750856	12719193	TTAAGACGCAAGCAGCCCGCGAGCAGCCHAGACTCACTCCCTCATAGCCGATGCATGCTTCCTGGATGTATATCCTCTCGACCGCTTCTGTGCCGAATAGGGTTCTGA
6B	HB224	1691	1771	81	76796255	87493788	10697534	GCAGCCCAGACTCACTCCCTCATAGCCAATGCGCGCTTCCTGGATATGTATCCTCCCGGCCGCTTCTGTGCCGAACAGGGT
6B	HB225	1692	1788	97	76999002	89001269	12002268	CAGCCCAGACTCACTCCCTCATAGCCAATGCGCGCTTCCTGGATATGTATCCTCCCGGCCGCTTCTGTGCCGAACAGGGTTCTGAACCGACCATCCC
6B	HB226	1729	1788	60	80049111	89001269	8952159	CCTGGATGTATATCCTCTCGACCGCTTCTGTGCCGAATAGGGTTCTGAACAAACCATCCC
6B	HB227	1741	1776	36	82192396	87750856	5558461	TCCTCTCGACCGCTTCTGTGCCGAATAGGGTTCTGA
6B	HB228	1751	1810	60	84049419	93221991	9172573	CGCTTCTGTGCCGAATAGGGTTCTGAACAAACCATCCCAGTATGAAGCGTCTTGCTACHG
6B	HB229	1789	1902	114	89001686	102261742	13260057	GAGGTNGGTACTTCCCTCGAHAGGTAAGAGACGGTGTTHTAGHCGGTGNGCAAGTTCTCCATCNCCTCCTCTTTAAGACAGCGGTNCATNCACGTATCHCGTCGGANTTTCAGA
6B	HB230	1790	1810	21	89154567	93221991	4067425	GTATGAAGCGTCTTGCTACHG
6B	HB231	1800	1827	28	91201925	95237762	4035838	TCTTGCTACHGCAHACHCCGGTACCTAG
6B	HB232	1801	1845	45	91241360	96644834	5403475	CTTGCTACHGCAHACHCCGGTACCTAGTGAGAGACACTTGCGCCT
6B	HB233	1811	1900	90	93435503	102066396	8630894	GGTAAGAGACGGTGTTHTAGHCGGTGNGCAAGTTCTCCATCNCCTCCTCTTTAAGACAGCGGTNCATNCACGTATCHCGTCGGANTTTCA
6B	HB234	1811	1935	125	93435503	110784410	17348908	GGTAAGAGACGGTGTTHTAGHCGGTGNGCAAGTTCTCCATCNCCTCCTCTTTAAGACAGCGGTNCATNCACGTATCHCGTCGGANTTTCAGAHTGATTCGTTTGTGTGGGTAHGTGAHTTCTCNG
6B	HB235	1810	1932	123	93221991	109389416	16167426	GCAHACHCCGGTACCTAGGGGGANGCGCTTGCGCCTCCCACCNCCHCCCCGCCCAAGGGCCAACGCATTGACAAGCCCAACTTAACCTCAAGGCCAGCCTACCCGTGCGACTGAAGGGCCCTC
6B	HB236	1821	1897	77	94000089	101513093	7513005	TACCTAGTGAGAGACACTTGCGCCTCCCACTCGTHAGCTGCCCAAGGGCCGACGCGTTGACAAGCCCAACTTAACCT
6B	HB237	1820	1925	106	93992600	108197361	14204762	GTACCTAGTGAGAGACACTTGCGCCTCCCACTCGTTAGCTGCCCAAGGGCCGACGCGTTGACAAGCCCAACTTAACCCCAGNACCAGCTTACCTGCACTACCGAGG
6B	HB238	1838	1928	91	96341551	109104011	12762461	TTGCGCCTCCCACCCCCHCCCTGCCCAAGGGCCAACGCGTTGACAAGCCCAACTTAACCTCAAGGCCAGCTTACCCGTGCGACTGAGGGGC
6B	HB239	1861	1896	36	99080232	101465031	2384800	CCCAAGGGCCGACGCGTTGACAAGCCCAACTTAACC
6B	HB240	1861	1920	60	99080232	107775077	8694846	CCCAAGGGCCAACGCGTTGACAAGCCCAACTTAACCTCAAGGCCAGCTTACCCGTGCGAC
6B	HB241	1886	1910	25	100905468	103674725	2769258	CCAACTTAACCTCAAGGCCAGCTTA
6B	HB242	1886	1920	35	100905468	107775077	6869610	CCAACTTAACCTCAAGGCCAGCTTACCCGTGCGAC
6B	HB243	1903	1926	24	102480059	108755694	6275636	CCAGCTTACCTGCACTACCGAGGG
6B	HB244	1905	1944	40	103155873	113447394	10291522	GATTCGTTTGTGTGGGTAHGTGAHTTCTCNGCGATTGGTG
6B	HB245	1921	1935	15	107815831	110784410	2968580	CGAGGGGCCCTCTNG
6B	HB246	1929	1944	16	109143455	113447394	4303940	CCTCTNGCGCCCACCA
6B	HB247	1939	1962	24	111841414	113760533	1919120	CCACCAAGGTGTTTAGCGGGTGCA
6B	HB248	1939	1962	24	111841414	113760533	1919120	TTGGTGCGACGCCCAGCGGGTGCA
6B	HB249	1939	2124	186	111841414	117843565	6002152	CCACCAAGGCGCCCGGCAAACAAGACCCCGAAGTATCGCCCTCTCAGGGGACAAGTGGCAGGGHCTCTCCGGHGGAGGCCGCTATGCGCAGCTGACACTTCCACGAATCTATTGATCCATAGGCACACAATATGAHTCGTCTHTGACCCTGAGCAGGAGGGTCAGGACGCCTTATAGTCGAGGACC
6B	HB250	1946	2015	70	113451863	114882695	1430833	AACHCCCGATAAACAAGHHTCCGGGAATCNCTGTCTCTGCAAGGTCGACAATGAAACTGTCTTAAAATCC
6B	HB251	1954	1988	35	113582180	114367132	784953	GCGGGTGCAACCTACAAGTATCGCCCTCTCAGGGG
6B	HB252	1966	2125	160	114028313	117857986	3829674	CCGGGAATCNCTGTCTCTGCAAGGTCGACAATGAAACTGTCTTAAAATCCNANTNGGCAACTATHCAGTGACCATCTAGGCTCTCCACCGTHCCAACCTGACCCGGTCTTTHCTCHCGGATTCAGAGGGAGTGACTGAAGTATTGGGCGACAACHCGTTC
6B	HB253	1965	2115	151	113772572	117761345	3988774	CTACAAGTATCGCCCTCTCAGGGGACAAGTGGCAGGGHCTCTCCGGHGGAGGCCGCTATGCGCAGCTGACACTTCCACGAATCTATTGATCCATAGGCACACAATATGAHTCGTCTHTGACCCTGAGCAGGAGGGTCAGAGTATTGGGCGA
6B	HB254	1969	2287	319	114057459	123502929	9445471	AAGTATCGCCCTCTCAGGGGACAAGTGGCAGGGHCTCTCCGGHGGAGGCCGCTATGCGCAGCTGACACTTCCACGAATCTATTGATCCATAGGCACACAATATGAHTCGTCTHTGACCCTGAGCAGGAGGGTCAGGACGCCTTATAGTCGAGGACCTGCGCCTGTTGGATGGCCTGGTAGGGAAGCNCNNTGCGAGCCGGGAHGGGNGTNCTCTGTGGATTTCCAGTGGCAANCGNCCCCGGTAAACHCGTGTGGCGTGAGGTACGNAGCCTCAGGGGCANCCTCGAGCCCCCTAGNTGCGTAGCAGGGTCCCTGGGGC
6B	HB255	1969	2104	136	114057459	117540561	3483103	AAGTATCGCCCTCTCAGGGGACAAGTGGCAGGGHCTCTCCGGHGGAGGCCGCTATGCGCAGCTGACACTTCCACGAATCTATTGATCCATAGGCACACAATATGAHTCGTCTHTGACCCTGAGCAGGAGGGTCAGG
6B	HB256	1969	2128	160	114057459	118028395	3970937	AAGTATCGCCCTCTCAGGGGACAAGTGGCAGGGHCTCTCCGGHGGAGGCCGCTATGCGCAGCTGACACTTCCACGAATCTATTGATCCATAGGCACACAATATGAHTCGTCTHTGACCCTGAGCAGGAGGGTCAGGACGCCTTATAGTCGAGGACCTGCA
6B	HB257	1971	2100	130	114058169	117516222	3458054	GTATCGCCCTCTCAGGGGACAAGTGGCAGGGHCTCTCCGGHGGAGGCCGCTATGCGCAGCTGACACTTCCACGAATCTATTGATCCATAGGCACACAATATGAHTCGTCTHTGACCCTGAGCAGGAGGGT
6B	HB258	1971	2125	155	114058169	117857986	3799818	GTATCGCCCTCTCAGGGGACAAGTGGCAGGGHCTCTCCGGHGGAGGCCGCTATGCGCAGCTGACACTTCCACGAATCTATTGATCCATAGGCACACAATATGAHTCGTCTHTGACCCTGAGCAGGAGGGTCAGGACGCCTTATAGTCGAGGACCT
6B	HB259	1978	2028	51	114082504	115329064	1246561	CCTCTCAGGGAACAAGTGGCAGGGCTGTCTTGGHAGACNANTNGGCAACTA
6B	HB260	2059	2131	73	116117799	118194370	2076572	AGGCACACAATATGAHTCGTCTHTGACCCTGAGCAGGAGGGTCAGAGTATTGGGCGACAACHCGTTCACGCCT
6B	HB261	2126	2311	186	117859722	124119729	6260008	ACGCCTGTTGGATGGCCTGGTAGGGAAHCNCNNTGCGAGCCGGGAHGGGNGTNCTCTGTGGATTTCCAGTGACGGTTATCTCCGTTAGGACTACCTAACACAAAGCAAGTAATCCGTAAGACATCCTCGAAGATCATATNTGCGTAGCAGGGTCCCTGGGGCGCTTCTGTGGGTTGCCHGAGNCGC
6B	HB262	2126	2370	245	117859722	125482475	7622754	GTGCTCAGCAGGCGGCCTGGCGGAGAAHAATGTCATAGGTTAAAGAHTATCCCTCTCACHAGCGTCCAHCHACGGTTATCTCCGTTAGGACTACCTAACACAAAACAAGTAATCCGTAAGACATCCTCGAAGATCATATTTGGACAACATAACCCAAAGATCATCTTCGCAGATTGTCHCGGNCGTTGGGTCATTAGGCCCCTCTNACTTGCAGGACCATTCTAAACAGAGGACATAAAGATNCC
6B	HB263	2126	2580	455	117859722	130831989	12972268	GTGCTCAGCAGGCGGCCTGGCGGAGAAHAATGTCATAGGTTAAAGAHTATCCCTCTCACHAGCGTCCAHCHACGGTTATCTCCGTTAGGACTACCTAACACAAAACAAGTAATCCGTAAGACATCCTCGAAGATCATATTTGGACAACATAACCCAAAGATCATCTTCGCAGATTGTCHCGGNCGTTGGGTCATTAGGCCCCTCTNACTTGCAGGACCATTCTGAACAGAGGACATAAAGATNCCATNGGCNANCCCTCTTTANCTTTCNNNNNCGCTGTGGCNNGACCTACTTGHCCATGCACCGAGCGCCCGGGCCCCTTGATCGCCCGTGCGGGATACTCCCCCGCCTATGCTACCCHGGTAGGNGAANNNNAAGTGNATAACCCTAGGTGCGGACGCTAGGGAACCGGCTGATGTGCCTCGGACCTCGAACGGGGTATTATATATTCGTTA
6B	HB264	2129	2311	183	118044540	124119729	6075190	CCTGTTGGACATCACAACGAACGGHAATGTCATAGGTTAAAGAHTATCCCTCTCACHAGCGTCCAHCHACGGTTATCTCCGTTAGGACTACCTAACACAAAGCAAGTAATCCGTAAGACATCCTCGAAGATCATATTTGGACAACATAACCCAAAGATCATCTTCGCAGATTGTCHCGACTAC
6B	HB265	2131	2190	60	118194370	120650470	2456101	TGTTGGATGGCCTGGTAGGGAAHCNCNNTGCGAGCCGGGAHGGGNGTNCTCTGTGGATTT
6B	HB266	2131	2285	155	118194370	123498416	5304047	TGTTGGATGGCCTGGTAGGGAAGCNCNNTGCGAGCCGGGAHGGGNGTNCTCTGTGGATTTCCAGTGGCAANCGNCCCCGGTAAACHCGTGTGGCGTGAGGTACGNAGCCTCAGGGGCANCCTCGAGCCCCCTAGNTGCGTAGCAGGGTCCCTGGG
6B	HB267	2161	2305	145	119843158	123916231	4073074	TAGGTTAAAGAHTATCCCTCTCACHAGCGTCCAHCHACGGTTATCTCCGTTAGGACTACCTAACACAAAACAAGTAATCCGTAAGACATCCTCGAAGATCATATTTGGACAACATAACCCAAAGATCATCTTCGCAGATTGTCHC
6B	HB268	2161	2224	64	119843158	121784332	1941175	TAGGTTAAAGAHTATCCCTCTCACHAGCGTCCAHCHACGGTTATCTCCGTTAGGACTACCTAAC
6B	HB269	2160	2592	433	119843084	131690982	11847899	GCGAGCCGGGAHGGGNGTNCTCTGTGGATTTCCAGTGGCAANCGNCCCCGGTAAACHCGTGTGGCGTGAGGTACGNAGCCTCAGGGGCANCCTCGAGCCCCCTAGNTGCGTAGCAGGGTCCCTGGGGCGCTTCTGTGGGTTGCCHGAGNCGCCGGGTCATTAGGCCCCTCTNACTTGCAGGACCATTCTGAACAGAGGACATAAAGATNCCACNAGCNANCCCCCTCTGGCCTGATTCCNCGCTGTGGCTNNCTHTGCTCAHTTGTATATCAGGCAAGTCTATCCTCTAGCTHTCTGTCCGTAGTHCTCCCCCGTCTATGCTAACCHGGTGGGAGAANNNNAAGTGNATAACTCTAAATGTAACTATCGACAGGNAAATCAGCHCATACTAHGTTGTCGGTAGAACGCCGGACCCCTACCAHNGGCCGCCGGC
6B	HB270	2166	2220	55	119906141	121782649	1876509	CGGGAHGGGNGTNCTCTGTGGATTTNHNHTGGHAANCGNHCNGNGNGGACHCGTG
6B	HB271	2196	2265	70	120681841	122996265	2314425	HACGGTTATCTCCGTTAGGACTACCTAACACAAAGCAAGTAATCCGTAAGACATCCTCGAAGATCATATT
6B	HB272	2203	2274	72	120848671	123229315	2380645	GNHCNGNGNGGACHCGTGNGATGTGHGGTHCNNGGCHTCAGGNGHNNNNHNANGCCCNCNNGNCACGTGATG
6B	HB273	2216	2285	70	121717557	123498416	1780860	HCGTGTGGCGTGAGGTACGNAGCCTCAGGGGCANCCTCGAGCCCCCTAGNTGCGTAGCAGGGTCCCTGGG
6B	HB274	2262	2311	50	122945567	124119729	1174163	TAGNTGCGTAGCAGGGTCCCTGGGGCGCTTCTGTGGGTTGCCHGAGNCGC
6B	HB275	2263	2364	102	122948301	125340806	2392506	ATNTGCGTAGCAGGGTCCCTGGGGCGCTTCTGTGGGTTGCCHGAGNCGCCTAGCTGCGGGACTACCCTNGCCCTCAGCACCGTTCCGACCAGAGGGCCTAAA
6B	HB276	2266	2306	41	123014720	123917108	902389	CACGTGATGGGGTTGCTGCGGAGCTCCTHTGAGHCATTAGA
6B	HB277	2269	2682	414	123196583	134278132	11081550	GTAGCAGGGTCCCTGGGGCGCTTCTGTGGGTTGCCHGAGNCGCCTAGCTGCGGGACTACCCTNGCCCTCAGCACCGTTCCGACCAGAGGGCCTAAAGGCNCCATNGGCNANCCCCCTCTGGCCTGATTCCNCGCTGTGGCTNNCTHTGCTCAHTTGTGCGCTGAAGGCCCGGGCATTTTGACCGCTCACGTCGGACATCTTGGGCCHHCCACCGAAAGAACGAAAAGGCAATHGAGAACCGGTCTTAGGTGCGGACGCTAGGGAACCGGCTGATGTGCCTCGGACCTCGAACGGGGTATTATGTATCTATTCCCGACAGCCAACAATTTTTTCGGGCGGACGGAAATCAACAAGGCCCGCGGCCTTTCTATGCCGGATCATGCCAATCTATCTCCCAACTATCTTACTCCAAAA
6B	HB278	2295	2370	76	123748576	125482475	1733900	TGAGHCATTAGAGNCGTTGGGTCATTAGGCCCCTCTNACTTGCAGGACCATTCTGAATGAGATGTCTAAAGGCNCC
6B	HB279	2306	2350	45	123917108	124635375	718268	AGNCGTTGGGTCATTAGGCCCCTCTNACTTGCAGGACCATTCTGA
6B	HB280	2313	2369	57	124349901	125422955	1073055	GGGTCATTAGGCCCCTCTNACTTGCAGGACCATTCTGAACAGAGGACATAAAGATNC
6B	HB281	2316	2350	35	124384838	124635375	250538	TCATTAGGCCCCTCTNACTTGCAGGACCATTCTGA
6B	HB282	2316	2365	50	124384838	125402819	1017982	CTGCGGAATTATCATTGGCCTTGCCGTTGGCTCAGCTGGGATGTCTCGGT
6B	HB283	2316	2425	110	124384838	126762831	2377994	CTGCGGAATTATCATTGGCCTTGCCGTTGGCTCAGCTGGGATGTCTCGGTATAHTGCTAGATGAGCTCTCCCGGCTGGATTCCGCCTGGAAGCTTGACCTACTTGHCCAT
6B	HB284	2316	2591	276	124384838	131605931	7221094	TCATTAGGCCCCTCTNACTTGCAGGACCATTCTGAACAGAGGACATAAAGATNCCACNAGCNANCCCCCTCTGGCCTGATTCCNCGCTGTGGCTNNCTHTGCTCAHTTGTATATCAGGCAAGTCTATCCTCTAGCTHTCTGTCCGTAGTHCTCCCCCGTCTATGCTAACCHGGTGGGAGAANNNNAAGTGNATAACTCTAAATGTAACTATCGACAGGNAAATCAGCHCATACTAHGTTGTCGGTAGAACGCCGGACCCCTACCAHNGGCCGCCGG
6B	HB285	2316	2592	277	124384838	131690982	7306145	TCATTAGGCCCCTCTNACTTGCAGGACCATTCTGAACAGAGGACATAAAGATNCCACNAGCNANCCCCCTCTGGCCTGATTCCNCGCTGTGGCTNNCTHTGCTCAHTTGTATATCAGGCAAGTCTATCCTCTAGCTHTCTGTCCGTAGTHCTCCCCCGTCTATGCTAACCHGGTGGGAGAANNNNAAGTGNATAACTCTAAATGTAACTATCGACAGGNAAATCAGCHCATACTAHGTTGTCGGTAGAACGCCGGACCCCTACCAHNGGCCGCCGGC
6B	HB286	2353	2478	126	124955550	127724314	2768765	AGAGGACATAAAGATNCCACNAGCNANCCCCCTCTGGCCTGATTCCNCGCTGTGGCTNNCTHTGCTCAHTTGTATATCAGGCAAGTCTATCCTCTAGCTHTCTGTCCGTAGTHCTCCCCCGTCTAT
6B	HB287	2353	2563	211	124955550	130094636	5139087	AGAGGGCCTAAAGATACCATNATATAACACCCTTTGNCTTTANNNNNTCTTATGHHTNNCCCCAGCTGTCCGNGCACCGAGCGCCCGGGCCCTTTGACCGCCCGTGCGGGATACTCCCCCGCCTACGHCGCCAHGGCAGGAGAANNNNAGGGGNCCGGTCTHGGGTGCAGCCGTCAGCAGGNCGATCAGCGCATCCCAGATTGCGAACGGG
6B	HB288	2353	2568	216	124955550	130296438	5340889	AGAGGACATAAAGATNCCACNAGCNANCCCCCTCTGGCCTGATTCCNCGCTGTGGCTNNCTHTGCTCAHTTGTATATCAGGCAAGTCTATCCTCTAGCTHTCTGTCCGTAGTHCTCCCCCGTCTATGCTAACCHGGTGGGAGAANNNNAAGTGNATAACTCTAAATGTAACTATCGACAGGNAAATCAGCHCATACTAHGTTGTCGGTAGAACGCC
6B	HB289	2367	2408	42	125408299	126310542	902244	CNCCATNGGCNANCCCTCTTTANTTTTCNNNNNCGCTGTGGC
6B	HB290	2374	2569	196	125533481	130315842	4782362	ATATAACACCCTTTGNCTTTANNNNNTCTTATGHHTNNCCCCAGCTGTCCGNGCACCGAGCGCCCGGGCCCTTTGACCGCCCGTGCGGGATACTCCCCCGCCTACGHCGCCAHGGCAGGAGAANNNNAGGGGNCCGGTCTHGGGTGCAGCCGTCAGCAGGNCGATCAGCGCATCCCAGATTGCGAACGGGGTACCG
6B	HB291	2377	2568	192	125583649	130296438	4712790	NANCCCCCTCTGGCCTGATTCCNCGCTGTGGCTNNCTHTGCTCAHTTGTGCGCTGAAGGCCCGGGCATTTTGACCGCTCACGTCGGACATCTTGGGCCHHCCACCGAAAGAACGAAAAGGCAATHGAGAACCGGTCTTAGGTGCGGACGCTAGGGAACCGGCTGATGTGCCTCGGACCTCGAACGGGGTATT
6B	HB292	2400	2455	56	126145369	127166390	1021022	CGCTGTGGCNNNCTHTGCTCAHTTGTGCGCTGAAGGCCCGGGCATTTTGACCGCTC
6B	HB293	2416	2569	154	126628788	130315842	3687055	GCTCAHTTGTGCGCTGAAGGCCCGGGCATTTTGACCGCTCACGTCGGACATCTTGGGCCHHCCACCGAAAGAACGAAAAGGCAATHGAGAACCGGTCTTAGGTGCGGACGCTAGGGAACCGGCTGATGTGCCTCGGACCTCGAACGGGGTATTA
6B	HB294	2426	2465	40	126786192	127318375	532184	GCACCGAGCGCCCGGGCCCCTTGATCGCCCGTGCGGGATA
6B	HB295	2426	2678	253	126786192	133996899	7210708	GCGCTGAAGGCCCGGGCATTTTGACCGCTCACGTCGGACATCTTGGGCCHHCCACCGAAAGAACGAAAAGGCAATHGAGAACCGGTCTTAGGTGCGGACGCTAGGGAACCGGCTGATGTGCCTCGGACCTCGAACGGGGTATTATGTATCTATTCCCGACAGCCAACAATTTTTTCGGGCGGACGGAAATCAACAAGGCCCGCGGCCTTTCTATGCCGGATCATGCCAATCTATCTCCCAACTATCTTACTCC
6B	HB296	2436	2731	296	126902984	135844845	8941862	CCCGGGCCCTTTGACCGCCCGTGCGGGATACTCCCCCGCCTACGHCGCCAHGGCAGGAGAANNNNAGGGGNCCGGTCTHGGGTGCAGCCGTCAGCAGGNCGATCAGCGCATCCCAGATTGCGAACGGGGTACCGTGTATTCGTTACNTGTCATTGGCGCCCCTTTGAAGCGAGTHGGAGCCGACAAGGCCCGCGGCCTTTCTATGCCGGATCATGCCAATCTATCTCCCAACTATCTTATTCCGGGGCCGGGTCAACGTCGTCCTTTGAACGHTCCAGGGTTTCGCCGATATGTCA
6B	HB297	2461	2570	110	127229232	130325487	3096256	GGACATCTTGGGCCHHCCACCGAAAGAACGAAAAGGCAATHGAGAACCGGTCTTAGGTGCGGACGCTAGGGAACCGGCTGATGTGCCTCGGACCTCGAACGGGGTATTAT
6B	HB298	2466	2570	105	127319398	130325487	3006090	CTCCCCCGCCTACGHCGCCAHGGCAGGAGAANNNNAGGGGNCCGGTCTHGGGTGCAGCCGTCAGCAGGNCGATCAGCGCATCCCAGATTGCGAACGGGGTACCGT
6B	HB299	2479	2773	295	127746957	137384478	9637522	ACCGAAAGAACGAAAAGGCAATHGAGAACCGGTCTTAGGTGCGGACGCTAGGGAACCGGCTGATGTGCCTCGGACCTCGAACGGGGTATTATATATTCGTTACCGACAGCCAACAATTTTTTCGGGCGGACGGAAATCAGCAAGGCCCGCGGCCTTTCTATGCCGGATCATGCCAATCTATCTCCCAACTATCTTACTCCGGGGCCGGHCTGGACCGACTCCCGAGGTAHCATACAATCGGATTTGTCNACTGCCCAGTCAGATTAACAAGGCCCTGCCGTGAGCAGACCCCTGA
6B	HB300	2515	2574	60	129298983	130342427	1043445	AGGTGCGGACGCTAGGGAACCGGCTGATGTGCCTCGGACCTCGAACGGGGTATTATATAT
6B	HB301	2571	2616	46	130327788	132496333	2168546	ACCCCTACCAHNGGCCGCCGGCGCCCCTTTCGGGCGGACGGAAATC
6B	HB302	2581	2675	95	130841286	133996658	3155373	CCGACAGCCAACAATTTTTTCGGGCGGACGGAAATCAGCAAGGCCCGCGGCCTTTCTATGCCGGATCATGCCAATCTATCTCCCAACTATCTTAC
6B	HB303	2593	2682	90	131737803	134278132	2540330	GCCCCCGGCGGATAAGTGAAAATCAGCAAGGCCCGCGGCCTTTCTATGTCGGATCATGCCAATCTATCTCCCAACTATCTTATTCCGGGG
6B	HB304	2598	2618	21	131929658	132502704	573047	TTTCGGGCGGACGGAAATCAG
6B	HB305	2601	2685	85	132117683	134927457	2809775	CGGGCGGACGGAAATCAATGCATGGTCTAAATCCCTCGCACAANGCGGCATTGCHHCGCTCGTTGGTCGGGCCCCCTTAAAATTA
6B	HB306	2601	2740	140	132117683	136117204	3999522	CGGGCGGACGGAAATCAACAAGGCCCGCGGCCTTTCTATGCCGGATCATGCCAATCTATCTCCCAACTATCTTACTCCAAAATTAHHCTGGACCGACTCCCGAGGTAHCATACAATCGGATTTGTCNACTGTCCNCCTAG
6B	HB307	2601	2775	175	132117683	137455465	5337783	CGGGCGGACGGAAATCAACAAGGCCCGCGGCCTTTCTATGCCGGATCATGCCAATCTATCTCCCAACTATCTTACTCCAAAATTAHHCTGGACCGACTCCCGAGGTAHCATACAATCGGATTTGTCNACTGTCCNCCTAGCGCAGTAGAATTTGCCCGCCGGCGTGCTGTCTGCH
6B	HB308	2601	2672	72	132117683	133995218	1877536	CGGGCGGACGGAAATCAGCAAGGCCCGCGGCCTTTCTATGCCGGATCATGCCAATCTATCTCCCAACTATCT
6B	HB309	2611	2676	66	132333269	133996777	1663509	GAAATCAGCAAGGCCCGCGGCCTTTCTATGCCGGATCATGCCAATCTATCTCCCAACTATCTTACT
6B	HB310	2619	2730	112	132718178	135843874	3125697	CAAGGCCCGCGGCCTTTCTATGCCGGATCATGCCAATCTATCTCCCAACTATCTTATTCCGGGGCCGGGTCAACGTCGTCCTTTGAACGTTCCAGGGTTTCGCCGATATGTC
6B	HB311	2621	2685	65	132864958	134927457	2062500	AGGCCCGCGGCCTTTCTATGCCGGATCATGCCAATCTATCTCCCAACTATCTTACTCCGGGGCCG
6B	HB312	2686	2730	45	135085766	135843874	758109	GGTCAACGTCGTCCTTTGAACGTTCCAGGGTTTCGCCGATATGTC
6B	HB313	2717	2772	56	135503832	137091867	1588036	TTCGCCGATATGTCACCCAGTCAGAGCGGTGGGATTTGCCCGCCGGCGTGCCCCCG
6B	HB314	2717	2864	148	135503832	142453313	6949482	TTCGCCGATATGTCACCCAGTCGGAGCGGTGGGATTTGCCCGCCGGCGTGCCCCCGACGGGGCAGCGTTAGCTGCTCCACGAGGCCCTACTCATTCGTTCATATAATAGCACCTCAGCACCGTGTATTCCCCATAGGGTACGACAGAA
6B	HB315	2725	2766	42	135832694	136802508	969815	TATGTCACTTACCTGACGCGGTGGGATTTGCTTACCGATGGG
6B	HB316	2741	2770	30	136127171	136804182	677012	ATTAACAAGGCCCTGCCGTGAGCAGACCCC
6B	HB317	2741	2755	15	136127171	136548200	421030	AGCGGTGGGATTTGC
6B	HB318	2750	2824	75	136510368	141028103	4517736	GCCCTGCCGTGAGCAGACCCCTTACGGGACAGHACAGAGGATCTTGAAGAAHGTGTGGTGCCTCCGAGHTCGGCG
6B	HB319	2761	2792	32	136786828	140069372	3282545	GATGGGTTGTCTACGGGACGTHACAGAGGATC
6B	HB320	2767	2862	96	136802998	142223527	5420530	CCCCCGACGGGGCAGCGTTAGCTGCTCCACGAGGCCCTACTCATTCGTTCATATAATAGCACCTCAGCACCGTGTATTCCCCATAGGGTACGACAG
6B	HB321	2777	2952	176	137537596	145041397	7503802	GGCAGCGTTAGCTGCTCCACGAGGCCCTACTCATTCGTTCATATAATAGCACCTCAGCACCGTGTATTCCCCATAGGGTACGACAGAATTTGAATHACHCGGTTTGGAAGATTTTGTGAGTATGAATCCTCCCGCTTGTCCAGAACHTCACCCAGAGCTAATTAAAGCAAAATCGT
6B	HB322	2779	2814	36	137540357	140849713	3309357	CAGCGTTAGCTGCTCCACGAGGCCCTACTCATTCGT
6B	HB323	2779	2887	109	137540357	143439209	5898853	CAGCGTTAGCTGCTCCACGAGGCCCTACTCATTCGTTCATATAATAGCACCTCAGCACCGTGTATTCCCCATAGGGTACGACAGAATTTGAATHACHCGGTTTGGAAGA
6B	HB324	2779	3030	252	137540357	147881439	10341083	CAGCGTTAGCTGCTCCACGAGGCCCTACTCATTCGTTCATATAATAGCACCTCAGCACCGTGTATTCCCCATAGGGTACGACAGAATTTGAATHACHCGGTTTGGAAGATTTTGTGAGTATGAATCCTCCCGCTTGTCCAGAACHTCACCCAGAGCTAATTAAAGCAAAATCGTGCCACGGCTTGTCGTACTTTGTAGGAATTCATAGGAGTCTAGACCAGHAATAGCGCATTTCGACATCGGACGTAGCTC
6B	HB325	2781	2845	65	137557619	142087297	4529679	THACAGAGGATCTTGAAAGGCCCTACTCATTCCTGAGHTTGGCGGCGGTGHGATGTHACCCGCGC
6B	HB326	2797	2814	18	140341225	140849713	508489	GAGGCCCTACTCATTCGT
6B	HB327	2815	2892	78	140849796	143468776	2618981	GAGHTTGGCGGCGGTGHGATGTHACCCGCGCTTAHCCACGCGGCGCGCAACTCAGGCACTGTAACCCTGGHAATTCCG
6B	HB328	2815	3108	294	140849796	149576450	8726655	GAGHTTGGCGGCGGTGHGATGTHACCCGCGCTTAHCCACGCGGCGCGCAACTCAGGCACTGTAACCCTGGHAATTCCGTGAGTATGAATCCTCCCGCTTGTCCAGAACHTCACCCAGAGCTAATCACGGNNNGGCTTGATGGTTAGTCATCTNNGNTCTTGAAGGGTTGGCGGACCCNATGTTGAGGCCGCTACGCCGTAGTGCTTACTCCTAHGTAATGTHCACATGGTCGCTTTATGGTTCACACCAAAAATACGGNACCGCCHCCGCTCCCCCTGCCGCCAATTTTTCCTT
6B	HB329	2815	2860	46	140849796	142209734	1359939	GAGHTTGGCGGCGGTGHGATGTHACCCGCGCTTAHCCACGCGGCGC
6B	HB330	2815	3115	301	140849796	149878065	9028270	GAGHTTGGCGGCGGTGHGATGTHACCCGCGCTTAHCCACGCGGCGCGCAACTCAGGCACTGTAACCCTGGHAATTCCGTGAGTATGAATCCTCCCGCTTGTCCAGAACHTCACCCAGAGCTAATCACGGNNNGGCTTGATGGTTAGTCATCTNNGNTCTTGAAGGGTTGGCGGACCCNATGTTGAGGCCGCTACGCCGTAGTGCTTACTCCTAHGTAATGTHCACATGGTCGCTTTATGGTTCACACCAAAAATACGGNACCGCCHCCGCTCCCCCTGCCGCCAATTTTTCCTTTTGGTTA
6B	HB331	2815	3321	507	140849796	156403390	15553595	GAGHTCGGCGGCGGTGHGATGTHACCCGCGCTTAHCCACGCGGCGCGCAACTCAGGCACTGTAACCCTGGHAATTCCGTGAGTATGAATCCTCCCGCTTGNCCAGAACHTCACCCAGAGCTAATCACGGNNNGGCTTGATGGTTAGTCATCTNNGNTCTTGAAGGGTTGGCGGACCCNATGTTGAGGCCGCTACGCCGTAGTGCTTACTCCTAHGTAATGTHCACATGGTCGCTTTATGGTTCACACCAAAAATACGGNACCGCCHCCGCTCCCCCTGCCGCCAATTTTTCCTTHTGGTCAGATTTGCAGTACGCTCGTACCATGGCAGHHTTGCTGAGGTCCCTTACTCAAAHCGGCACGCCGGTGGGTGGCCTAAGCCATGGGCCTCHACGTTGGAGGCGTATHGGGGTAAACGCGGGTATCTCCTCAGAGAHGGGAGCCAGTAACGCCGGGGTGCGAAGGTAACTCGCTGCCGGAGTATTCGTGAGAGTGCCGCGAGGTCCCCG
6B	HB332	2881	3024	144	143411297	147879003	4467707	CTGGHAATTCCGTGGNTATGCGTCCTCCCGCTTGTCTGTCGAGCTGTCCGGCGTCGACCACGGCAAGGCTTGATGGCGACTTGTCTTNGTTCGTAAAGGGCCGGCGGGGTCTCTGTTGAGGCCGCTACGCCGTAGTGCTTACTC
6B	HB333	2892	2940	49	143468776	144944539	1475764	GTGAGTATGAATCCTCCCGCTTGTCCAGAACHTCACCCAGAGCTAATTA
6B	HB334	2892	3108	217	143468776	149576450	6107675	GTGAGTATGAATCCTCCCGCTTGTCCAGAACHTCACCCAGAGCTAATTAAAGCAAAATCGTGCCACGGCTTGTCGTACTTTGTAGGAATTCATAGGAGTCTAGACCAGHAATAGCGCATTTCGACATCGGACGTAGCTCGTHAGGCCAGGACGTATCCCGCAACCTCTGGTGCGGGCCTAGGGCTACTGGCGHCTTCTTCATAATACGCCCCGTTCC
6B	HB335	2897	3112	216	143471214	149716112	6244899	TATGAATCCTCCCGCTTGTCCAGAACHTCACCCAGAGCTAATTAAAGCAAAATCGTGCCACGGCTTGTCGTACTTTGTAGGAATTCATAGGAGTCTAGACCAGHAATAGCGCATTTCGACATCGGACGTAGCTCGTHAGGCCAGGACGTATCCCGCAACCTCTGGTGCGGGCCTAGGGCTACTGGCGHCTTCTTCATAATACGCCCCGTTCCTCAA
6B	HB336	2941	3108	168	144948535	149576450	4627916	CGGNNNGGCTTGATGGTTAGTCATCTNNGNTCTTGAAGGGTTGGCGGACCCNATGTTGAGGCCGCTACGCCGTAGTGCTTACTCCTAHGTAATGTHCACATGGTCGCTTTATGGTTCACACCAAAAATACGGNACCGCCHCCGCTCCCCCTGCCGCCAATTTTTCCTT
6B	HB337	2961	3106	146	146142741	149558062	3415322	TTGTCGTACTTTGTAGGAATTCATAGGAGTCTAGACCAGHAATAGCGCATTTCGACATCGGACGTAGCTCGTHAGGCCAGGACGTATCCCGCAACCTCTGGTGCGGGCCTAGGGCTACTGGCGHCTTCTTCATAATACGCCCCGTT
6B	HB338	2961	3171	211	146142741	151133561	4990821	TTGTCGTACTTTGTAGGAATTCATAGGAGTCTAGACCAGHAATAGCGCATTTCGACATCGGACGTAGCTCGTHAGGCCAGGACGTATCCCGCAACCTCTGGTGCGGGCCTAGGGCTACTGGCGHCTTCTTCATAATACGCCCCGTTCCTCAATCAGATTCACAGTGCGCTCGTACCATGGCAGHHTGGCTGAGGTCCCTTACTCAAAHCGG
6B	HB339	2968	3108	141	146236588	149576450	3339863	AGTGCGTAAAGGGTTGGCACACCHTCTGTTGAGGCCGCTATGCCGTAGTGCTTACTCCTAHGTAATGTHCACATGGTCGCTTTATGGTTCACACCAAAAATACATGGCCGNCGCTHCTCCCCCTGCCGCCAATTTTTCCTT
6B	HB340	2986	3115	130	146835138	149878065	3042928	GGAGTCTAGACCAGHAATAGCGCATTTCGACATCGGACGTAGCTCGTHAGGCCAGGACGTATCCCGCAACCTCTGGTGCGGGCCTAGGGCTACTGGCGHCTTCTTCATAATACGCCCCGTTCCTCAATTA
6B	HB341	2986	3150	165	146835138	150829246	3994109	GGAGTCTAGACCAGHAATAGCGCATTTCGACATCGGACGTAGCTCGTHAGGCCAGGACGTATCCCGCAACCTCTGGTGCGGGCCTAGGGCTACTGGCGHCTTCTTCATAATACGCCCCGTTCCTCAATTAGGCCTGCTACGGACCCGTGTTCTGCCGGCCTTGCC
6B	HB342	2985	3177	193	146700502	151138542	4438041	AGGAGTCTAGACCAGHAATAGCGCATTTCGACATCGGACGTAGCTCGTHAGGCCAGGACGTATCCCGCAACCTCTGGTGCGGGCCTAGGGCTACTGGCGHCTTCTTCATAATACGCCCCGTTCCTCAATTAGGCCTGCTACGGACCCGTGTTCTGCCGGCCTTGCCGAGGTCTCTTACTCAAAATGACGHACC
6B	HB343	2996	3070	75	147564507	149011743	1447237	TTGAGGCCGCTACGCCGTAGTGCTTACTCCTAHGTAATGTHCACATGGTCGCTTTATGGTTCACACCAAAAATAC
6B	HB344	3052	3220	169	148381896	152192561	3810666	CGGTTCACACCAAAAATACGGNGGCGCCGCCGCCCCCCCCATAATACGCCCCGTTCTTCGGCCAGGCCTGCTGCGCACCCGGACCATGGCAGHHTGGCTGAGGTCCCTTACTCAAAHCGGCACGGATCCGTGCAATCTAAGCCATGGGCCTCHACGTTGGAGGCGTATH
6B	HB345	3115	3195	81	149878065	151304344	1426280	AGGCCTGCTACGGACCCGTGTTCTGCCGGCCTTGCCGGAGCCTCCCATGCCGGACGGCACGCCGGTGGGTGGCTCGAAGGC
6B	HB346	3124	3195	72	150219353	151304344	1084992	ACGCATCTAGGTTCCHCTGTCCGTCTCAGAACTTTCCGTGTCGGHCCACACGGATCCGTGCAATCTAAGCCA
6B	HB347	3133	3174	42	150288573	151135071	846499	TACCATGGCAGHHTGGCTGAGGTCCCTTACTCAAAHCGGCAC
6B	HB348	3171	3375	205	151133561	158129211	6995651	GCACGCCGGTGGGTGGCTCGAAGGCTAGGCCTCHACGTTGGAGGCGGATHGGGGTAAACGCGGGTATCTCCTCAGAGAHGGGAGCCAGTAACGCCGGGGTGCGAAGGTAACTCACTGCCGGAGTATTCGTGAGACNGCCGCACGGCTTTTATCGACCGCAAAAGGGGNCCGCAGGTTAGCCAGGATGGCGTCGGCTAGGGTHGTT
6B	HB349	3176	3300	125	151136845	156265325	5128481	CCGGTGGGTGGCTCGAAGGCTAAGTTCCHACGTTGGAAGCGGNCCGCNGTGGACNCGGACGCCCTCCCCCGGGGAGGGATNGNNAACNCTNGGTTCTACCTGTGGCCCGTTAATGAGACGCCTGC
6B	HB350	3181	3252	72	151148704	153908773	2760070	GGCCGATTCGAGGGCCGGHCCCTCGTACCAGAGGCGTATHGGGGCGGGTGCCGGTATCTCCTCAGAGAGAGG
6B	HB351	3193	4212	1020	151298720	201200973	49902254	GGCCGGHCCCTCGTACCAACAATAGATHAGGGCGAACGCGGGTATCTCCTCAGAGAHGGGAGCCAGTAACGCCGGAGTGCGAAGGTAACTCACTGCCGGAGTATTCGTGAGACNGCCGCACGGCTTTTATCGACCGCAAAAGGGGNCCGCAGGTTAGCCAGGATGGCGTCGGCTAGGGTHGTTTGAHHNGNTCAGGTCCGTTATNCGCGCTGTACATGTGHGTGGCCHATACACGHGTCGGTTNTGACTTGCCATGGTTTTTTCCCGAGCTCGCTCAAGCCCTTGTTTTGGCTTCGCACGCGHTTGCCGGGGGAGGCACGTTGAGCATCCAATCCCTCTTCTTAATCCAGCCAACGGGCATTACTGGGGATATGAGAAACCGGTTCGTGGTCTHACCCAGACGGNTGACGGCCCAACTGGCCCTTGACCACCCCCGAGCTGTTTCGCAATCTGCCCCCATGGATGCACHACAGTCGCTGACGGGGAGGTATGCGCAGCNCAAATTAACTGGGHCGAAHAACAGGTGCTTGCGAACGGGACNGCGCGGGTCCAGAGTGCAAGCCACGATACCCGTTCTCCCCCATAGTAGTCGTATTTATTCATGTCCGGTTCTGAAGCTATCHACTAACCTTCGGGGTATACCCAGGCACTGATAGGNACCGAANCCACGTCGCACGTGCACCTACCTTGACGCTGTTCCCGAGTCHCGGGACAGGTTCGTCGCGGCCGTACCCGCCCCACTAGATGGTCGGCGCTCATTNGCCCACGTCCGCGATCATTNCCTTTCGGCCGGGGCTCGNCGNGCACGGAAGTTGATGTTCGGCTGNCACTCGCCTTGNAAGCGACCAGGCGGCCGGTCCGGGGAGTGCATTGACACCCGCCTGAAAACGATGAGCTGGGTGTGGCGCCATGCAAGCTAGCTTAGAAATGATTTCCGACTTAGCACTGAGGCGTGATGCCCTCCTAGAATGCGCTGTCACACCATCTTAGATCCCGCGTTCCGGAATGTGCNGCNACTCT
6B	HB352	3196	3300	105	151370122	156265325	4895204	TAGGCCTCHACGTTGGAGGCGGATHGGGGTAAACGCGGGTATCTCCTCAGAGAHGGGAGCCAGTAACGCCGGGGTGCGAAGGTAACTCACTGCCGGAGTATTCGT
6B	HB353	3200	3227	28	151378672	153247563	1868892	CCCTCGTACCAACAATATATHAGGGCGG
6B	HB354	3200	3300	101	151378672	156265325	4886654	TTCCHACGTTGGAAGCGGNCCGCNGTGGACNCGGACGCCCTCCCCCGGGGAGGGATNGNNAACNCTNGGTTCTACCTGTGGCCCGTTAATGAGACGCCTGC
6B	HB355	3211	3298	88	151681575	156262710	4581136	GAGGCGTATHGGGGCGGGTGCCGGTATCTCCTCAGAGAGAGGGGCNAGTCATGCTGGGGHGCAAAGGCGACCTGCTGATGAGACGTTC
6B	HB356	3226	3321	96	153231282	156403390	3172109	GGGTNNCGGCATNCCTTTCCGNAHATGGGCCAGNCGTNCTNAGGTGCGAAGACGACCCGCTGCCAGGGTGTTCACGGAAGTGCCGCAAGGCTTTTA
6B	HB357	3226	3375	150	153231282	158129211	4897930	AAACGCGGGTATCTCCTCAGAGAHGGGAGCCAGTAACGCCGGAGTGCGAAGGTAACTCACTGCCGGAGTATTCGTGAGACNGCCGCACGGCTTTTATCGACCGCAAAAGGGGNCCGCAGGTTAGCCAGGATGGCGTCGGCTAGGGTHGTT
6B	HB358	3233	3248	16	153364961	153635855	270895	GGTATCTCCTCAGAGA
6B	HB359	3257	3337	81	154005921	156687021	2681101	GNNAACNCTNGATTCTACCTGTGGCCCGTTAATGAGACGCCTGCAGGAGTATTATGAATTCCCCGCCNATCTAGCGGAGAA
6B	HB360	3261	3355	95	154832016	157475477	2643462	ACNCTNGATTCTACCTGTGGCCCGTTAATGAGACGCCTGCAGGAGTATTATGAATTCCCCGCCNATCTAGCGGAGAANTCATAGACAGTTCCGGG
6B	HB361	3261	3380	120	154832016	158201834	3369819	ACNCTNGATTCTACCTGTGGCCCGTTAATGAGACGCCTGCAGGAGTATTATGAATTCCCCGCCNATCTAGCGGAGAANTCATAGACAGTTCCGGGCTTCATTAATCCTATCGGGCCAGCC
6B	HB362	3270	3339	70	155547304	156901269	1353966	TCTACCTGTGGCCCGTTAATGAGACGCCTGCAGGAGTATTATGAATTCCCCGCCNATCTAGCGGAGAANT
6B	HB363	3276	3365	90	155549705	157897894	2348190	GGTAACTCGCTGCCGGAGTATTCGTGAGAGTGCCGCGAGGTCCCCGTCGACCGAGAGGGGGGNCNGCGAACAGGCCAGAACTGCGCTGAT
6B	HB364	3277	3336	60	155557199	156686341	1129143	GCGACCTGCTGATGAGACGTTCACAGANCNATTACAAGGCTTTTATCGACCGAGAGGGGA
6B	HB365	3312	3564	253	156400037	164385365	7985329	AAGGCTTTTATCGACCGAGAGGGGAANCCGTAGATTAGCCAGGATGGCGTTAACCAGATCGGGTCAACCCGCTTCGGTGCGCTGCCGTCCCCGTACATTCTAGCAGCCHACGTGTGHGTCGGTTNTGACTTGCCATGGTTTTTTCCCGAGCTCGCTCAAGCCCTTGTTTTGGCTTCACACGCGHTTGCCGGGGGAGGCACGTTGAGCATCCAATCCCTCTTCTTAATCCAGCCAACGGGCATTGHCTAAAATA
6B	HB366	3326	3694	369	156479173	175339113	18859941	CCGAGAGGGGGGNCNGCGAACAGGCCAGAACTGCGCTGACCCTATCGGGCCAGCCCHCCCCAAGCTATCGCCCGCGCTGTACATGTGHGTGGCCHATACACGHGTCCTGCTTTACTTATTCTGAGCGTCCTHTAGAGCTCNGAGCCGGTCCCCCCCAATHGTATGTATAHHCATHAANAACCATGTCCACHNNNNNTGGCTAGGTCCHCCGGCGTCGTTGNCGCGCGCTGHCTAAAATATGAGAAACCGGTTCGTGGTCTHACCCAGACGGTTGACGGCCCAACTGGCCCTTGACCACCCCCGAGCTGTTTCGCAATCTGCCCCCATGGATGCACHACAGTCGCTGACGGGGAGGTGCACGCGGTCCGG
6B	HB367	3343	3378	36	157110222	158194110	1083889	GAACAGGCCAGAACTGCGCTGATCCTATCGGGCCAG
6B	HB368	3343	4154	812	157110222	199761430	42651209	AGACAGTTCCGGGCTTCATTAATCCTATCGGGCCAGCCNGCTTCGGTGCGCTGCCGTCCCCGTACATTCTAGCAGCCHATACACGHGTCGGTTNTGACTTGCCATGGTTTTTTCCCGAGCTCGCTCAAGCCCTTGTTTTGGCTTCACACGCGHTTGCCGGGGGAGGCACGTTGAGCATCCAATCCCTCTTCTTAATCCAGCCAACGGGCATTACTGGGGCCGTAGAGGGCCGGTCCGTGGTTCGGTAACAGTTATCAGTGCTTTGGTCTAATTGCCGCCGCCTCCGAGCCGTCCTAAGGCAGATTNGTGNAHGTATCACHTGHTTATGAGTATACGAACGCGTATAATCTGGGCCGGTCAAATCCCGGGGTGAAGATCGCTTGCTATAGTCAAAGAACCTGGCCTCTAGGGCGGTAATGCCCGTTCTCCCCCATAGTAGTCGTATTTATTCATGTCCGGTTCTGAAGCTATCHACTAACCTTCGGGGTATACCCAGGCACTGATGGGCACCGAAGCCACGTCGCACGTGCACCTACCTTGACGCTGTTCCCGGGTCHCNAGACAGGTTCGTCGCGGCCGTACCCGCCCCACTAGATGGTCGGCGCTCATTNGCCCACGTCCGCGATCATTNCCTTTCGGCCGGGGCTCGNCGNGCACGGAAGTTGATGTTCGGCTGNCACTCGCCTTGNAAGCGACCAGGCGGCCGGTCCGGGGAGTGCATTGATACCCGCCTGAAAACGATGAGCTGGGTGTGGCGCCATGCAAGCTAGCTATAGGGCANCCGTTAGTCGGGAGTNACAAAACTGGAGTCC
6B	HB369	3360	3428	69	157661878	160660753	2998876	GTTAACTAGGGTGGGTTGACCCGCTCCGGTCCGTCGCCGGTGCTGTCCGTTTGAGCAGCCHACGTGTAH
6B	HB370	3366	3397	32	157908372	158859675	951304	CCTATCGGGCCAGCCCHCCCCAAGCTATCGCC
6B	HB371	3367	3493	127	157931439	162178861	4247423	AGGGTHGTTTGAHHNGNTCAGGTCCGTTATNCGCGCTGTACATGTGHGTGGCCHATACACGHGTCGGTTNTGACTTGCCATGGTTTTTTCCCGAGCTCGCTCAAGCCCTTGTTTTGGCTTCGCACGC
6B	HB372	3368	3621	254	158015124	170469406	12454283	TATCGGGCCAGCCNGCTTCGGTGCGCTGCCGTCCCTGTACATGTGHGTGGCCHATACACGHGTCGGTTNTGACTTGCCATGGTTTTTTCCCGAGCTCGCTCAAGCCCTTGTTTTGGCTTCACACGCGHTTGCCGGGGGAGGCACGTTGAGCATCCAATCCCTCTTCTTAATCCANCCAACGGGCATTACTGGGGCCGTAGAGGGCCGGTCCGTGGTTCGGTAACAGTTATCAGTHCTTTGGTCTAATTGCCGCC
6B	HB373	3369	3578	210	158079394	165831518	7752125	ATCGGGTCAACCCGCTTCGGTGCGCTGCCGTCCCCGTACATTCTAGCAGCCHACGTGTGHGTCGGTTNTGACTTGCCATGGTTTTTTCCCGAGCTCGCTCAAGCCCTTGTTTTGGCTTCACACGCGHTTGCCGGGGGAGGCACGTTGAGCATCCAATCCCTCTTCTTAATCCAGCCAACGGGCATTGHCTAAAATAGGAGAAATTTACCC
6B	HB374	3382	3416	35	158264493	159690363	1425871	GCTTCGGTGCGCTGCCGTCCCCGTACATTCTAGCA
6B	HB375	3401	3425	25	158998340	159953423	955084	GCTGTACATGTGHGTGGCCHATACA
6B	HB376	3403	3660	258	159177060	172626334	13449275	CGTACATTCTAGCAGCCHATACACGHGTCGGTTNTGACTTGCCATGGTTTTTTCCCGAGCTCGCTCAAGCCCTTGTTTTGGCTTCACACGCGHTTGCCGGGGGAGGCACGTTGAGCATCCAATCCCTCTTCTTAATCCAGCCAACGGGCATTACTGGGGCCGTAGAGGGCCGGTCCGTGGTTCGGTAACAGTTATCAGTGCTTTGGTCTAATTGCCGCCGCCTCCGAGCCGTCCTAAGGCAGATTNGTGNAHGTATCA
6B	HB377	3402	3567	166	159050470	164390516	5340047	TTGTACATGTGHGTGGCCHATACGTAHGCACTGTNTGACTTGCCATGGTTTTTCCCCGGGCCCCNGCGCGCGCCCCCCTCGACTTCACGTACAHTTATCGGGGAAGGCACGTTGAGCATCCAATCCCTCTTCTTGGCGCCGCTGNCGCGCGCTGHCTAAAATATGA
6B	HB378	3421	3597	177	159700501	168440389	8739889	ACGTGTGHGTCGGTTNTGACTTGCCATGGTTTTTTCCCGAGCTCGCTCAAGCCCTTGTTTTGGCTTCACACGCGHTTGCCGGGGGAGGCACGTTGAGCATCCAATCCCTCTTCTTAATCCAGCCAACGGGCATTGHCTAAAATAGGAGAAATTTACCCHCAACTCGGTAACAGTTAT
6B	HB379	3421	3560	140	159700501	164056531	4356031	ATACACGHGTCGGTTNTGACTTGCCATGGTTTTTTCCCGAGCTCGCTCAAGCCCTTGTTTTGGCTTCACACGCGHTTGCCGGGGGAGGCACGTTGAGCATCCAATCCCTCTTCTTAATCCAGCCAACGGGCATTACTGGG
6B	HB380	3421	4110	690	159700501	198973331	39272831	ATACACGHGTCGGTTNTGACTTGCCATGGTTTTTTCCCGAGCTCGCTCAAGCCCTTGTTTTGGCTTCGCACGCGHTTGCCGGGGGAGGCACGTTGAGCATCCAATCCCTCTTCTTAATCCAGCCAACGGGCATTACTGGGGATATGAGAAACCGGTTCGTGGTCTHACCCAGACGGNTGACGGCCCAACTGGCCCTTGACCACCCCCGAGCTGTTTCGCAATCTGCCCCCATGGATGCACHACAGTCGCTGACGGGGAGGTATGCGCAGCNCAAATTAACTGGGHCGAAHAACAGGTGCTTGCGAACGGGACNGCGCGGGTCCAGAGTGCAAGCCACGATACCCGTTCTCCCCCATAGTAGTCGTATTTATTCATGTCCGGTTCTGAAGCTATCHACTAACCTTCGGGGTATACCCAGGCACTGATAGGNACCGAANCCACGTCGCACGTGCACCTACCTTGACGCTGTTCCCGAGTCHCGGGACAGGTTCGTCGCGGCCGTACCCGCCCCACTAGATGGTCGGCGCTCATTNGCCCACGTCCGCGATCATTNCCTTTCGGCCGGGGCTCGNCGNGCACGGAAGTTGATGTTCGGCTGNCACTCGCCTTGNAAGCGACCAGGCGGCCGGTCCGGGGAGTGCATTGATACCCGCCTGAAAACGATGAGCTGGGTGTGGCGCCATGCAAGCT
6B	HB381	3421	4212	792	159700501	201200973	41500473	ATACACGHGTCGGTTNTGACTTGCCATGGTTTTTTCCCGAGCTCGCTCAAGCCCTTGTTTTGGCTTCGCACGCGHTTGCCGGGGGAGGCACGTTGAGCATCCAATCCCTCTTCTTAATCCAGCCAACGGGCATTACTGGGGATATGAGAAACCGGTTCGTGGTCTHACCCAGACGGNTGACGGCCCAACTGGCCCTTGACCACCCCCGAGCTGTTTCGCAATCTGCCCCCATGGATGCACHACAGTCGCTGACGGGGAGGTATGCGCAGCNCAAATTAACTGGGHCGAAHAACAGGTGCTTGCGAACGGGACNGCGCGGGTCCAGAGTGCAAGCCACGATACCCGTTCTCCCCCATAGTAGTCGTATTTATTCATGTCCGGTTCTGAAGCTATCHACTAACCTTCGGGGTATACCCAGGCACTGATAGGNACCGAANCCACGTCGCACGTGCACCTACCTTGACGCTGTTCCCGAGTCHCGGGACAGGTTCGTCGCGGCCGTACCCGCCCCACTAGATGGTCGGCGCTCATTNGCCCACGTCCGCGATCATTNCCTTTCGGCCGGGGCTCGNCGNGCACGGAAGTTGATGTTCGGCTGNCACTCGCCTTGNAAGCGACCAGGCGGCCGGTCCGGGGAGTGCATTGATACCCGCCTGAAAACGATGAGCTGGGTGTGGCGCCATGCAAGCTAGCTTAGAAATGATTTCCGACTTAGCACTGAGGCGTGATGCCCTCCTAGAATGCGCTGTCACACCATCTTAGATCCCGCGTTCCGGAATGTGCNGCNACTCT
6B	HB382	3425	4208	784	159953423	200816998	40863576	ACGHGTCGGTTNTGACTTGCCATGGTTTTTTCCCGAGCTCGCTCAAGCCCTTGTTTTGGCTTCGCACGCGHTTGCCGGGGGAGGCACGTTGAGCATCCAATCCCTCTTCTTAATCCAGCCAACGGGCATTACTGGGGATATGAGAAACCGGTTCGTGGTCTHACCCAGACGGNTGACGGCCCAACTGGCCCTTGACCACCCCCGAGCTGTTTCGCAATCTGCCCCCATGGATGCACHACAGTCGCTGACGGGGAGGTATGCGCAGCNCAAATTAACTGGGHCGAAHAACAGGTGCTTGCGAACGGGACNGCGCGGGTCCAGAGTGCAAGCCACGATACCCGTTCTCCCCCATAGTAGTCGTATTTATTCATGTCCGGTTCTGAAGCTATCHACTAACCTTCGGGGTATACCCAGGCACTGATAGGNACCGAANCCACGTCGCACGTGCACCTACCTTGACGCTGTTCCCGAGTCHCGGGACAGGTTCGTCGCGGCCGTACCCGCCCCACTAGATGGTCGGCGCTCATTNGCCCACGTCCGCGATCATTNCCTTTCGGCCGGGGCTCGNCGNGCACGGAAGTTGATGTTCGGCTGNCACTCGCCTTGNAAGCGACCAGGCGGCCGGTCCGGGGAGTGCATTGATACCCGCCTGAAAACGATGAGCTGGGTGTGGCGCCATGCAAGCTAGCTTAGAAATGATTTCCGACTTAGCACTGAGGCGTGATGCCCTCCTAGAATGCGCTGTCACACCATCTTAGATCCCGCGTTCCGGAATGTGCNGCNA
6B	HB383	3433	3552	120	160717640	163953571	3235932	GTTNTGACTTGCCATGGTTTTTTCCCGAGCTCGCTCAAGCCCTTGTTTTGGCTTCACACGCGHTTGCCGGGGGAGGCACGTTGAGCATCCAATCCCTCTTCTTAATCCAGCCAACGGGCA
6B	HB384	3435	3680	246	160719315	174556398	13837084	TNTGACTTGCCATGGTTTTTTCCCGAGCTCGCTCAAGCCCTTGTTTTGGCTTCGCACGCGHTTGCCGGGGGAGGCACGTTGAGCATCCAATCCCTCTTCTTAATCCAGCCAACGGGCATTACTGGGGATATGAGAAACCGGTTCGTGGTCTHACCCAGACGGNTGACGGCCCAACTGGCCCTTGACCACCCCCGAGCTGTTTCGCAATCTGCCCCCATGGATGCACHACAGTCGCTGACGGGGAGG
6B	HB385	3451	3555	105	161270268	163962206	2691939	TTTTTCCCGAGCTCGCTCAAGCCCTTGTTTTGGCTTCACACGCGHTTGCCGGGGGAGGCACGTTGAGCATCCAATCCCTCTTCTTAATCCAGCCAACGGGCATTA
6B	HB386	3468	3660	193	161642581	172626334	10983754	CAAGCCCTTGTTTTGGCTTCACACGCGHTTGCCGGGGGAGGCACGTTGAGCATCCAATCCCTCTTCTTAATCCAGCCAACGGGCATTACTGGGGCCGTAGAGGGCCGGTCCGTGGTTCGGTAACAGTTATCAGTHCTTTGGTCTAATTGCCGCCGCCTCCGAGCCGTCCTAAGGCAGATTNGTGNAHGTATCA
6B	HB387	3470	3560	91	161657244	164056531	2399288	AGCCCTTGTTTTGGCTTCACACGCGHTTGCCGGGGGAGGCACGTTGAGCATCCAATCCCTCTTCTTAATCCAGCCAACGGGCATTACTGGG
6B	HB388	3561	3680	120	164204198	174556398	10352201	GATATGAGAAACCGGTTCGTGGTCTHACCCAGACGGNTGACGGCCCAACTGGCCCTTGACCACCCCCGAGCTGTTTCGCAATCTGCCCCCATGGATGCACHACAGTCGCTGACGGGGAGG
6B	HB389	3569	3978	410	164395053	191998296	27603244	AAACCGGTTCGTGGTCTHACCCAGACGGTTGACGGCCCAACTGGCCCTTGACCACCCCCGAGCTGTTTCGCAATCTGCCCCCATGGATGCACHACAGTCGCTGACGGGGAGGTGCACGCGGTCCGGGCCGGTCAAATCCCGGGGTGAAGATCGCTTGCTATAGTCAAAGAACCTGGGCTCTAGGGCGGTAGCGTTTACGTCTTTGGGGGACGCGTACGCCGGCCTGCACTAAACCTCAGGGNTACGGGAGCGTGGGATACACCCCTCTNTATGTCTGCAAANGCTTGGNGCGTGACGCGTGCGCACTCACCTTAGCGCCACTNCCGGGGCCCGGGACAAGCCCACCGTANTCGCGNTTGCCTCACTGAGGNGTCGGCGCTCATTCGCCCGCGACCGCGAHCACTNCCTCT
6B	HB390	3571	3750	180	164571958	179985524	15413567	ATTTACCCHCAACTCGGTAACAGTTATTGACGGCCCAACTGGCCCGTGACCATCCTHANATCCGTTCGCAATCTGCCCCCATGGATGCACHACAGTCACTGACGGGGAGGTGCACGCGGTCCGGACCGGTCAAATCCCGGGGTGAAGATCGCTTGCTATAGTCAAAGAACCTGGGCTCTA
6B	HB391	3576	3620	45	165568501	169480443	3911943	TCCGTGGTTCGGTAACAGTTATCAGTHCTTTGGTCTAATTGCCGC
6B	HB392	3586	3760	175	166620930	181175725	14554796	GGTAACAGTTATCAGTGCTTTGGTCTAATTGCCGCCGCCTCCGAGCCGTCCTAAGGCAGATTNGTGNAHGTATCACHTGHTTATGAGTATACGAACGCGTATAATCTGGGCCGGTCAAATCCCGGGGTGAAGATCGCTTGCTATAGTCAAAGAACCTGGCCTCTAGGGCGGTAAT
6B	HB393	3585	4150	566	166620258	199738679	33118422	CGGTAACAGTTATCAGTGCTTTGGTCTAATTGCCGCCGCCTCCGAGCCGTCCTAAGGCAGATTNGTGNAHGTATCACHTGHTTATGAGTATACGAACGCGTATAATCTGGGCCGGTCAAATCCCGGGGTGAAGATCGCTTGCTATAGTCAAAGAACCTGGCCTCTAGGGCGGTAATGCCCGTTCTCCCCCATAGTAGTCGTATTTATTCATGTCCGGTTCTGAAGCTATCHACTAACCTTCGGGGTATACCCAGGCACTGATGGGCACCGAAGCCACGTCGCACGTGCACCTACCTTGACGCTGTTCCCGGGTCHCNAGACAGGTTCGTCGCGGCCGTACCCGCCCCACTAGATGGTCGGCGCTCATTNGCCCACGTCCGCGATCATTNCCTTTCGGCCGGGGCTCGNCGNGCACGGAAGTTGATGTTCGGCTGNCACTCGCCTTGNAAGCGACCAGGCGGCCGGTCCGGGGAGTGCATTGATACCCGCCTGAAAACGATGAGCTGGGTGTGGCGCCATGCAAGCTAGCTATAGGGCANCCGTTAGTCGGGAGTNACAAAACTGGA
6B	HB394	3634	3682	49	171704220	174566651	2862432	TTTCGCAATCTGCCCCCATGGATGCACHACAGTCGCTGACGGGGAGGTG
6B	HB395	3662	4214	553	172706269	201205754	28499486	ACAGTCGCTGACGGGGAGGTATGCGCAGCNCAAATTAACTGGGHCGAAHAACAGGTGCTTGCGAACGGGACNGCGCGGGTCCAGAGTGCAAGCCACGATACCCGTTCTCCCCCATAGTAGTCGTATTTATTCATGTCCGGTTCTGAAGCTATCHACTAACCTTCGGGGTATACCCAGGCACTGATAGGNACCGAANCCACGTCGCACGTGCACCTACCTTGACGCTGTTCCCGAGTCHCGGGACAGGTTCGTCGCGGCCGTACCCGCCCCACTAGATGGTCGGCGCTCATTNGCCCACGTCCGCGATCATTNCCTTTCGGCCGGGGCTCGNCGNGCACGGAAGTTGATGTTCGGCTGNCACTCGCCTTGNAAGCGACCAGGCGGCCGGTCCGGGGAGTGCATTGATACCCGCCTGAAAACGATGAGCTGGGTGTGGCGCCATGCAAGCTAGCTTAGAAATGATTTCCGACTTAGCACTGAGGCGTGATGCCCTCCTAGAATGCGCTGTCACACCATCTTAGATCCCGCGTTCCGGAATGTGCNGCNACTCTAA
6B	HB396	3667	4152	486	173024384	199753517	26729134	TATGAGTATACGAACGCGTATAATCTGGGCCGGTCAAATCCCGGGGTGAAGATCGCTTGCTATAGTCAAAGAACCTGGCCTCTAGGGCGGTAATGCCCGTTCTCCCCCATAGTAGTCGTATTTATTCATGTCCGGTTCTGAAGCTATCHACTAACCTTCGGGGTATACCCAGGCACTGATGGGCACCGAAGCCACGTCGCACGTGCACCTACCTTGACGCTGTTCCCGGGTCHCNAGACAGGTTCGTCGCGGCCGTACCCGCCCCACTAGATGGTCGGCGCTCATTNGCCCACGTCCGCGATCATTNCCTTTCGGCCGGGGCTCGNCGNGCACGGAAGTTGATGTTCGGCTGNCACTCGCCTTGNAAGCGACCAGGCGGCCGGTCCGGGGAGTGCATTGATACCCGCCTGAAAACGATGAGCTGGGTGTGGCGCCATGCAAGCTAGCTATAGGGCANCCGTTAGTCGGGAGTNACAAAACTGGAGT
6B	HB397	3669	3892	224	173239716	188377918	15138203	TGAGTATACGAACGCGTATAATCTGGGCCGGTCAAATCCCGGGGTGAAGATCGCTTGCTATAGTCAAAGAACCTGGCCTCTAGGGCGGTAATGCCCGTTCTCCCCCATAGTAGTCGTATTTATTCATGTCCGGTTCTGAAGCTATCHACTAACCTTCGGGGTATACCCAGGCACTGATGGGCACCGAAGCCACGTCGCACGTGCACCTACCTTGACGCTGTTCC
6B	HB398	3671	3850	180	173576567	184883528	11306962	AGTATACGAACGCGTATAATCTGGGCCGGTCAAATCCCGGGGTGAAGATCGCTTGCTATAGTCAAAGAACCTGGCCTCTAGGGCGGTAATGCCCGTTCTCCCCCATAGTAGTCGTATTTATTCATGTCCGGTTCTGAAGCTATCHACTAACCTTCGGGGTATACCCAGGCACTGATGGGC
6B	HB399	3673	3842	170	173578412	184529074	10950663	CGGGGAGGTGCACGCGGTCCGGGCCGGTCAAATCCCGGGGTGAAGATCGCTTGCTATAGTCAAAGAACCTGGGCTCTAGGGCGGTAGCGTTTACGTCTTTGGGGGACGCGTACGCCGGCCTGCACTAAACCTCAGGGNTACGGGAGCGTGGGATACACCCCTCTNTATGT
6B	HB400	3672	3992	321	173577220	192762337	19185118	ACGGGGAGGTGCACGCGGTCCGGACCGGTCAAATCCCGGGGTGAAGATCGCTTGCTATAGTCAAAGAACCTGGGCTCTAGGGCGGTAGCGTTTACGTCTTTGGGGGACGCGTACGCCGGCCTGCACTAAACCTCAGGGNTACGGGAGCGTGGGATACACCCCTCTNTATGTCTACAAANAATTGGNGGGTAACATGTTCAAGGTCGTGHGAGTATCATTCTTAGAGCCCNGTCTCGGTCTACCGTGGCCACANTTAACTTTCCAGGGGGTCGAGAACCACTCCTCCAAAAGCACGCHCACTCTNTCTCAGCCAAGGTGCGA
6B	HB401	3696	3750	55	175712115	179985524	4273410	CCGGTCAAATCCCGGGGTGAAGATCGCTTGCTATAGTCAAAGAACCTGGCCTCTA
6B	HB402	3696	3995	300	175712115	192868738	17156624	CCGGTCAAATCCCGGGGTGAAGATCGCTTGCTATAGTCAAAGAACCTGGGCTCTAGGGCGGTAGCGTTTACGTCTTTGGGGGACGCGTACGCCGGCCTGCACTAAACCTCAGGGNTACGGGAGCGTGGGATACACCCCTCTNTATGTCTACAAANAATTGGNGGGTAACATGTTCAAGGTCGTGHGAGTATCATTCTTAGAGCCCNGTCTCGGTCTACCGTGGCCACANTTAACTTTCCAGGGGGTCGAGAACCACTCCTCCAAAAGCACGCHCACTCTNTCTCAGCCAAGGTGCGACGN
6B	HB403	3697	3756	60	175716214	180954784	5238571	CGGTCAAATCCCGGGGTGAAGATCGCTTGCTATAGTCAAAGAACCTGGCCTCTAGGGCGG
6B	HB404	3701	4530	830	176250848	219186575	42935728	TGGGHCGAAHAACAGGTGCTTGCGAACGGGACNGCGCGGGTCCAGAGTGCAAGCCACGATACCCGTTCTCCCCCATAGTAGTCGTATTTATTCATGTCCGGTTCTGAAGCTATCHACTAACCTTCGGGGTATACCCAGGCACTGATAGGNACCGAANCCACGTCGCACGTGCACCTACCTTGACGCTGTTCCCGAGTCHCGGGACAGGTTCGTCGCGGCCGTACCCGCCCCACTAGATGGTCGGCGCTCATTNGCCCACGTCCGCGATCATTNCCTTTCGGCCGGGGCTCGNCGNGCACGGAAGTTGATGTTCGGCTGNCACTCGCCTTGNAAGCGACCAGGCGGCCGGTCCGGGGAGTGCATTGATACCCGCCTGAAAACGATGAGCTGGGTGTGGCGCCATGCAAGCTAGCTTAGAAATGATTTCCGACTTAGCACTGAGGCGTGATGCCCTCCTAGAATGCGCTGTCACACCATCTTAGATCCCGCGTTCCGGAATGTGCNGCNACTCTAAAHTCAGNTTCGGTCTGGGTGTGATTTGTCGAATCTACGGGGCACCTTGGAGTCGATCTGAGATACGGACTGAAGCATACTGCCGHGCATGGTAATATGATGAAHGGCGCCGACTGGGAGAGACGAATCAAGCCTACGAACTCTAGCHTCTGATCGCCGCCNCNTTGTCAACTCAAGGGGGTGGTGATAGCGACCHCCAAACTCACTTTGAAGACAGCTGCGGTTCTGAGCTATTAGTAAGCTAAACCTAANATGANGNGNNNNAGCGGGNANNAAATNCGACGCGHCACGGGAANGAACGTAAGTGCCCCGCACAG
6B	HB405	3711	4110	400	176395782	198973331	22577550	AACAGGTGCTTGCGAACGGGACNGCGCGGGTCCAGAGTGCAAGCCACGATACCCGTTCTCCCCCATAGTAGTCGTATTTATTCATGTCCGGTTCTGAAGCTATCHACTAACCTTCGGGGTATACCCAGGCACTGATAGGNACCGAANCCACGTCGCACGTGCACCTACCTTGACGCTGTTCCCGAGTCHCGGGACAGGTTCGTCGCGGCCGTACCCGCCCCACTAGATGGTCGGCGCTCATTNGCCCACGTCCGCGATCATTNCCTTTCGGCCGGGGCTCGNCGNGCACGGAAGTTGATGTTCGGCTGNCACTCGCCTTGNAAGCGACCAGGCGGCCGGTCCGGGGAGTGCATTGATACCCGCCTGAAAACGATGAGCTGGGTGTGGCGCCATGCAAGCT
6B	HB406	3714	4212	499	176544296	201200973	24656678	AGGTGCTTGCGAACGGGACNGCGCGGGTCCAGAGTGCAAGCCACGATACCCGTTCTCCCCCATAGTAGTCGTATTTATTCATGTCCGGTTCTGAAGCTATCHACTAACCTTCGGGGTATACCCAGGCACTGATAGGNACCGAANCCACGTCGCACGTGCACCTACCTTGACGCTGTTCCCGAGTCHCGGGACAGGTTCGTCGCGGCCGTACCCGCCCCACTAGATGGTCGGCGCTCATTNGCCCACGTCCGCGATCATTNCCTTTCGGCCGGGGCTCGNCGNGCACGGAAGTTGATGTTCGGCTGNCACTCGCCTTGNAAGCGACCAGGCGGCCGGTCCGGGGAGTGCATTGATACCCGCCTGAAAACGATGAGCTGGGTGTGGCGCCATGCAAGCTAGCTTAGAAATGATTTCCGACTTAGCACTGAGGCGTGATGCCCTCCTAGAATGCGCTGTCACACCATCTTAGATCCCGCGTTCCGGAATGTGCNGCNACTCT
6B	HB407	3761	3845	85	181195335	184618946	3423612	GCCCGTTCTCCCCCATAGTAGTCGTATTTATTCATGTCCGGTTCTGAAGCTATCHACTAACCTTCGGGGTATACCCAGGCACTGA
6B	HB408	3761	4248	488	181195335	201789759	20594425	GTTTACGTCTTTGGGGGACGCGTACGCCGGCCTGCACTAAACCTCAGGGNTACGGGAGCGTGGGATACACCCCTCTNTATGTCTACAAANAATTGGNGGGTAACATGTTCAAGGTCGTGHGAGTATCATTCTTAGAGCCCNGTCTCGGTCTACCGTGGCCACANTTAACTTTCCAGGGGGTCGAGAACCACTCCTCCAAAAGCACGCHCACTCTNTCTCAGCCAAGGTGCGACGNCCACHGAAGTTGATGTCCGGTTATTGCCCTTCTGGNAAGCGGCTGAGCAGTGGGCCTGANAGGGNCGTGGATACACAACTAAAAACGATGGATTAGACTTTGGACNNCATGGANCGNTCATAGGGCANCCGTTAGTCGGGAGTNACAAAACTGGAGTTCNTCGATGCAGTGCACCGTGGGGCTGCGACCTTGAGACGTAAAGGCACTGCACAGTCGCGCGCCTGTCAGHCTCCCACCCTCGGCTGACATGACT
6B	HB409	3781	3846	66	182149237	184686216	2536980	GTCGTATTTATTCATGTCCGGTTCTGAAGCTATCHACTAACCTTCGGGGTATACCCAGGCACTGAT
6B	HB410	3780	3888	109	182144154	188189261	6045108	AGTCGTATTTATTCATGTCCGGTTCTGAAGCTATCHACTAACCTTCGGGGTATACCCAGGCACTGATAGGNGATTGGNGGGTGATACATTCGCACTCATGTTAGTGCCA
6B	HB411	3817	3890	74	183308492	188189576	4881085	CTAACCTTCGGGGTATACCCAGGCACTGATAGGNACCGAANCCACGTCGCACGTGCACCTACCTTGACGCTGTT
6B	HB412	3848	3944	97	184757682	190180553	5422872	GGNACCGAANCCACGTCGCACGTGCACCTACCTTGACGCTGTTCCCGAGTCHCGGGACAGGTTCGTCGCGGCCGTACCCGCCCCACTAGATGGTCGG
6B	HB413	3861	4100	240	185533881	198447368	12913488	TGACGCGTGCGCACTCACCTTAGCGCCACTNCCGGGGCCCGGGACAAGCCCACCGTANTCGCGNTTGCCTCACTGAGGNGTCGGCGCTCATTCGCCCGCGACCGCGAHCACTNCCTCTCAGCCGGGNCGCGNNGNGCCCGGAGGCTGGCGTCCNGCCGNCGCCCGCCTGGNAGGCAGCCGAGCGCCGATTCTAANGAGGGCACGGCCGCACACTTACGGGCAGCGGGCTAGGCTTGGCAT
6B	HB414	3905	3960	56	188694859	191361810	2666952	CAGGTTCGTCGCGGCCGTACCCGCCCCACTAGATGGTCGAGAATCACCCCCCCGAG
6B	HB415	3906	3985	80	188696404	192344140	3647737	AAACCCGTCGCANTCGCGCTTGCNTCATCGAGTNACTAGCGCTTGTTCGCTTGCGACTGTACHTCCCNCNTCTTGTTGGG
6B	HB416	3906	4115	210	188696404	199073760	10377357	AGGTTCGTCGCGGCCGTACCCGCCCCACTAGATGGTCGGCGCTCATTNGCCCACGTCCGCGATCATTNCCTTTCGGCCGGGGCTCGNCGNGCACGGAAGTTGATGTTCGGCTGNCACTCGCCTTGNAAGCGACCAGGCGGCCGGTCCGGGGAGTGCATTGATACCCGCCTGAAAACGATGAGCTGGGTGTGGCGCCATGCAAGCTAGCTT
6B	HB417	3911	4100	190	189095719	198447368	9351650	CACCGTANTCGCGNTTGCCTCACTGAGGNGTCGGCGCTCATTCGCCCGCGACCGCGAHCACTNCCTCTCAGCCGGGNCGCGNNGNGCCCGGAGGCTGGCGTCCNGCCGNCGCCCGCCTGGNAGGCAGCCGAGCGCCGATTCTAANGAGGGCACGGCCGCACACTTACGGGCAGCGGGCTAGGCTTGGCAT
6B	HB418	3924	4039	116	189237887	195168880	5930994	CTTGCNTCATCGAGTNACTAGCGCTTGTTCGCTTGCGACTGTACHTCCCNCNTCTTGTTGGGANCGCANNANGTCAGGCGACCGGCATTTNNCCGNCGCTCGCTCGGCGGATAGTC
6B	HB419	3941	4550	610	190127352	221420904	31293553	TCGAGAACCACTCCTCCAAAAGCACGCHCACTCTNTCTCAGCCAAGGTGCGACGNCCACHGAAGTTGATGTCCGGTTATTGCCCTTCTGGNAAGCGGCTGAGCAGTGGGCCTGANAGGGNCGTGGATACACAACTAAAAACGATGGATTAGACTTTGGACNNCATGGANCGNTCATAGGGCANCCGTTAGTCGGGAGTNACAAAACTGGAGTTCNTCGATGCAGTGCACCGTGGGGCTGCGACCTTGAGACGTAAAGGCACTGCACAGTCGCGCGCCTGTCAGHCTCCCACCCTCGGCTGACATGACTCGTGCACTGTTCCCAAACCTGCTCAGCGCGTHAGTCTGGANGCAACATATGGHGCNGCNTCNCAGCACNTAATATTATACAAAGAGANTAAGTCGGATTCGTCCGTCCCGTTHTACTCCTAGNATTTTTCCACTGHCCTGGAAAAAGAACAACNGTAGTTHTCGGATCNGTNTCGAGAGCGTCCAGAACCTCAGAACCCHGAGCTATCCGGATCGCCGCCGCNNNNNCNNGCAAANANNAAATNCNACGCGHCATGCGAGNGTGTGCGTANATCTTGHGGATGACGGCTGTCTTGAANTCAT
6B	HB420	3949	4151	203	190396401	199740446	9344046	CACCCCCCCGAGACCACGCHCACTCCCCCCCAGCCAAGGTGGGACGTCCACGGAAGTTNATGNCCGGTTATTGCCCTTCTGACAAGCGGCTGAGCAGCGGTTNTAANGAGGGTACGTCCGCATACTCACGGGCAGCGAGCTGCGTGCGGCGCCATGCAAGCTAGCTATAGGGCANCCGTTAGTCGGGAGTNACAAAACTGGAG
6B	HB421	3955	4111	157	191196785	198973442	7776658	CCCGAGACCACGCHCACTCCCCCCCAGCCAAGGTGGGACGTCCACGGAAGTTNATGNCCGGTTATTGCCCTTCTGACAAGCGGCTGAGCAGCGGTTNTAANGAGGGTACGTCCGCATACTCACGGGCAGCGAGCTGCGTGCGGCGCCATGCAAGCTA
6B	HB422	3984	4129	146	192342021	199087804	6745784	GGGNCGCGNNGNGCCCGGAGGCTGGCGTCCNGCCGNCGCCCGCCTGGNAGGCAGCCGAGCGCCGATTCTAANGAGGGCACGGCCGCACACTTACGGGCAGCGGGCTAGGCTTGGCATNNCACGAGNTANCTTAAAAATGNTCGCTA
6B	HB423	4001	4152	152	193475316	199753517	6278202	GAAGTTGATGTCCGGTTATTGCCCTTCTGGNAAGCGGCTGAGCAGTGGGCCTGANAGGGNCGTGGATACACAACTAAAAACGATGGATTAGACTTTGGACNNCATGGANCGNTCATAGGGCANCCGTTAGTCGGGAGTNACAAAACTGGAGT
6B	HB424	4045	4115	71	195491571	199073760	3582190	GCCGGTCCGGGGAGTGCATTGATACCCGCCTGAAAACGATGAGCTGGGTGTGGCGCCATGCAAGCTAGCTT
6B	HB425	4065	4552	488	196662778	221421936	24759159	GATACCCGCCTGAAAACGATGAGCTGGGTGTGGCGCCATGCAAGCTAGCTTAGAAATGATTTCCGACTTAGCACTGAGGCGTGATGCCCTCCTAGAATGCGCTGTCACACCATCTTAGATCCCGCGTTCCGGAATGTGCNGCNACTCTAAAHTCAGNTTCGGTCTGGGTGTGATTTGTCGAATCTACGGGGCACCTTGGAGTCGATCTGAGATACGGACTGAAGCATACTGCCGHGCATGGTAATATGATGAAHGGCGCCGACTGGGAGAGACGAATCAAGCCTACGAACTCTAGCHTCTGATCGCCGCCNCNTTGTCAACTCAAGGGGGTGGTGATAGCGACCGCCAAACTCACTTTGAAGACAGCTGCGGTTCTGAGCTATTAGTAAGCTAAACCTAANATGANGNGNNNNAGCGGGNANNAAATNCGACGCGHCACGGGAANGAACGTAAGTGCCCCGCACAGGACAGACGTATTGAANTCATTH
6B	HB426	4105	4160	56	198916295	199770408	854114	CAAGCTAGCTTAGAAATGATTTCCGACTTAGCACTGAGGCGTGATGCCCTCCTAGA
6B	HB427	4116	4275	160	199073993	202464791	3390799	TAGGGCANCCGTTAGTCGGGAGTNACAAAACTGGAGTTCNTCGATGCAGTGCACCGTGGGGCTGCGACCTTGAGACGTAAAGGCACTGCACAGTCGCGCGCCTGTCAGHCTCCCACCCTCGGCTGACATGACTCGCGCACTGTTCCCAAACCTGCTCAGC
6B	HB428	4131	4170	40	199097861	199939274	841414	CTTAGCACTGAGGCGTGATGCCCTCCTAGAATGCGCTGTC
6B	HB429	4156	4330	175	199767231	203872201	4104971	TCGATGCAGTGCACCGTGGGGCTGCGACCTTGAGACGTAAAGGCACTGCACAGTCGCGCGCCTGTCAGHCTCCCACCCTCGGCTGACATGACTCGCGCACTGTTCCCAAACCTGCTCAGCGCGTHAGTCTGGANGCAACATATGGHGCNGCNTCNCAGCACNTAATATTATACAA
6B	HB430	4159	4550	392	199770040	221420904	21650865	ATGCAGTGCACCGTGGGGCTGCGACCTTGAGACGTAAAGGCACTGCACAGTCGCGCGCCTGTCAGHCTCCCACCCTCGGCTGACATGACTCGTGCACTGTTCCCAAACCTGCTCAGCGCGTHAGTCTGGANGCAACATATGGHGCNGCNTCNCAGCACNTAATATTATACAAAGAGANTAAGTCGGATTCGTCCGTCCCGTTHTACTCCTAGNATTTTTCCACTGHCCTGGAAAAAGAACAACNGTAGTTHTCGGATCNGTNTCGAGAGCGTCCAGAACCTCAGAACCCHGAGCTATCCGGATCGCCGCCGCNNNNNCNNGCAAANANNAAATNCNACGCGHCATGCGAGNGTGTGCGTANATCTTGHGGATGACGGCTGTCTTGAANTCAT
6B	HB431	4159	4550	392	199770040	221420904	21650865	ATGCAGTGCACCGTGGGGCTGCGACCTTGAGACGTAAAGGCACTGCACAGTCGCGCGCCTGTCAGHCTCCCACCCTCGGCTGACATGACTCGTGCACTGTTCCCAAACCTGCTCAGCGCGTHAGTCTGGANGCAACATATGGHGCNGCNTCNCAGCACNTAATATTATACAAAGAGANTAAGTCGGATTCGTCCGTCCCGTTHTACTCCTAGNATTTTTCCACTGHCCTGGAAAAAGAACAACNGTAGTTHTCGGATCNGTNTCGAGAGCGTCCAGAACCTCAGAACCCHGAGCTATCCGGATCGCCGCCGCNNNNNCNNGCAAANANNAAATNCNACGCGHCATGCGAGNGTGTGCGTANATCTTGHGGATGACGGCTGTCTTGAANTCAT
6B	HB432	4176	4360	185	200011088	204513322	4502235	ATCTTAGATCCCGCGTTCCGGAATGTGCNGCNACTCTAAAHTCAGNTTCGGTCTGGGTGTGATTTGTCGAATCTACGGGGCACCTTGGAGTCGATCTGAGATACGGACTGAAGCATACTGCCGHGCATGGTAATATGATGAAHGGCGCCGACTGGGAGAGACGAATCAAGCCTACGAACTCTAGC
6B	HB433	4176	4505	330	200011088	216690018	16678931	GCTGCGACCTTGAGACGTAAAGGCACTGCACAGTCGCGCGCCTGTCAGHCTCCCACCCTCGGCTGACATGACTCGTGCACTGTTCCCAAACCTGCTCAGCGCGTHAGTCTGGANGCAACATATGGHGCNGCNTCNCAGCACNTAATATTATACAAAGAGANTAAGTCGGATTCGTCCGTCCCGTTHTACTCCTAGNATTTTTCCACTGHCCTGGAAAAAGAACAACNGTAGTTHTCGGATCNGTNTCGAGAGCGTCCAGAACCTCAGAACCCHGAGCTATCCGGATCGCCGCCGCNNNNNCNNGCAAANANNAAATNCNACGCGHCATGC
6B	HB434	4175	4281	107	200007450	202548075	2540626	GATCGCAGCCTTGGGACGCAGGGGCACTGCACAGTCGCGCGCTCGTCAGHCGCCTGGGTGCGGTTGACCTGACCCGCGCGGTGCTCCGGAGCCGGTCTGGGGCGCGG
6B	HB435	4196	4215	20	200582127	201206612	624486	AGGCACTGCACAGTCGCGCG
6B	HB436	4218	4530	313	201214438	219186575	17972138	CAGNTTCGGTCTGGGTGTGATTTGTCGAATCTACGGGGCACCTTGGAGTCGATCTGAGATACGGACTGAAGCATACTGCCGHGCATGGTAATATGATGAAHGGCGCCGACTGGGAGAGACGAATCAAGCCTACGAACTCTAGCHTCTGATCGCCGCCNCNTTGTCAACTCAAGGGGGTGGTGATAGCGACCHCCAAACTCACTTTGAAGACAGCTGCGGTTCTGAGCTATTAGTAAGCTAAACCTAANATGANGNGNNNNAGCGGGNANNAAATNCGACGCGHCACGGGAANGAACGTAAGTGCCCCGCACAG
6B	HB437	4222	4530	309	201338242	219186575	17848334	TTCGGTCTGGGTGTGATTTGTCGAATCTACGGGGCACCTTGGAGTCGATCTGAGATACGGACTGAAGCATACTGCCGHGCATGGTAATATGATGAAHGGCGCCGACTGGGAGAGACGAATCAAGCCTACGAACTCTAGCHTCTGATCGCCGCCNCNTTGTCAACTCAAGGGGGTGGTGATAGCGACCHCCAAACTCACTTTGAAGACAGCTGCGGTTCTGAGCTATTAGTAAGCTAAACCTAANATGANGNGNNNNAGCGGGNANNAAATNCGACGCGHCACGGGAANGAACGTAAGTGCCCCGCACAG
6B	HB438	4270	4394	125	202347256	207453495	5106240	TCTGGGGCGCGGATTGGGANGCACCGCCGGTHGTNNTNTTNCGACGCNTGGCACCGACCGGGGAGGNCGGGGTGGGTCCGCCCGCTCTAGCHTCTGATCGGNGCCTCTCTGTCGATCCAGGGGGA
6B	HB439	4285	4530	246	202593410	219186575	16593166	TGGANGCAACATATGGHGTNGCNTCNCAGCACNTAATATTATACAAGGAGGNTGAGTCGGATTCGTCCGTCCCGGCHTACTCCTAGNGTTTTTCCACTGHCCTGGGAAAAGAACAATAGTAGTTHTCGGATCCGTNTCGAGAGCGGCCAGAACCTCGGAACCCHGAGCTATCCGGATCGCCATGANGNGNNNNAGCGGGNANNAAATNCGACGCGHCACGGGAANGAACGTAAGTGCCCCGCACAG
6B	HB440	4305	4530	226	203015038	219186575	16171538	GCNTCNCAGCACNTAATATTATACAAGGAGGNTGAGTCGGATTCGTCCGTCCCGGCHTACTCCTAGNGTTTTTCCACTGHCCTGGGAAAAGAACAATAGTAGTTHTCGGATCCGTNTCGAGAGCGGCCAGAACCTCGGAACCCHGAGCTATCCGGATCGCCATGANGNGNNNNAGCGGGNANNAAATNCGACGCGHCACGGGAANGAACGTAAGTGCCCCGCACAG
6B	HB441	4362	4550	189	204520656	221420904	16900249	TACTCCTAGNATTTTTCCACTGHCCTGGAAAAAGAACAACNGTAGTTHTCGGATCNGTNTCGAGAGCGTCCAGAACCTCAGAACCCHGAGCTATCCGGATCGCCGCCGCNNNNNCNNGCAAANANNAAATNCNACGCGHCATGCGAGNGTGTGCGTANATCTTGHGGATGACGGCTGTCTTGAANTCAT
6B	HB442	4363	4530	168	204540291	219186575	14646285	CTGATCGCCGCCNCNTTGTCAACTCAAGGGGGTGGTGATAGCGACCHCCAAACTCACTTTGAAGACAGCTGCGGTTCTGAGCTATTAGTAAGCTAAACCTAANATGANGNGNNNNAGCGGGNANNAAATNCGACGCGHCACGGGAANGAACGTAAGTGCCCCGCACAG
6B	HB443	4362	4506	145	204520656	217173154	12652499	TCTGATCGGNGCCTCTCTGTCGATCCAGGGGGATGGCAGCAACGGTCHCCGGGCCNATNCCTCGGGNGGATGCGGTTCTGAGCTATTAGTAAGCTCAAACTGANGCGGNNNNNNNNNGCGGGNGNNGGGGNCNGCGAAATGTGGG
6B	HB444	4403	4466	64	207961759	213214371	5252613	GTAGTTHTCGGATCNGTNTCGAGAGCGTCCAGAACCTCAGAACCCHGAGCTATCCGGATCGCCG
6B	HB445	4432	4459	28	211157827	212967191	1809365	TGCGGTTCTGAGCTATTAGTAAGCTAAA
6B	HB446	4471	4551	81	213552331	221421714	7869384	GNGNNNNAGCGGGNANNAAATNCGACGCGHCACGGGAANGAACGTAAGTGCCCCGCACAGGACAGACGTATTGAANTCATT
6B	HB447	4513	4530	18	218216601	219186575	969975	CGTAAGTGCCCCGCACAG
6B	HB448	4536	4580	45	219897840	224206499	4308660	ACGTATTGAANTCATTHGCGGCTTTGAGGCCCTTAGTCTCTGGAG
6B	HB449	4536	4819	284	219897840	238298797	18400958	ACGTACTGACNTCGGTCGCGGTCGCGAGGTCCTGAGCCHCCAGGGCCGATCTCCCGCGCGTAACCACGTGHGGCGACGGTCTTGCCCCCGGGGCGAATACTACCGGCCACCGTCGCGCCGGTCTTAGCGCCTGNGGNTGTAAGTGTGAGCCGGACAGGNNNNNACGNTGATNNNNNGCNNCNCNNGGNGGCGCCTCTCCCCCGCGGTGGCCGGGGCCGGCAGGGCTGGGCCCCAAGAGAACGTTCACCGTACCCTCCCCACCAAANAGCGGATCAAAGAACNGT
6B	HB450	4555	4824	270	221802968	239293361	17490394	AGCTTTAAAACTTTGATTATTCAGAGHTTTCGCCTTGCGCATGGCCACATAHCTGTGCTGCCCGATGTTTAAAGCGGACACCGGTGHCTATCTGCACGCTAGTACTGATGTCCATGAGHATAAATGCAAGTAACATGGGCTGAGACCCGGATGGTACACTCCTCGCGGGTGTAGTCCCGCTACCCAGCGTCGTAGGTAAATGGAACTGGATCCCGACAGAGTGTCCGACACATACTCCTTCTTGGGCGGTAGGCCAGGAGGAAACGGTCC
6B	HB451	4555	4620	66	221802968	226588194	4785227	GGCTTTGAGGCCCTTAGTCTCTGGAGCTTTCGCCTCGCGTGCAACCACATAHGTCTGTGACTTTGT
6B	HB452	4556	4825	270	222004270	239312442	17308173	GCTTTAAAACTTTGATTATTCAGAGHTTTCGCCTTGCGCATGGCCACATAHCTGTGCTGCCCGATGTTTAAAGCGGACACCGGTGHCTATCTGCACGCTAGTACTGATGTCCATGAGHATAAATGCAAGTAACATGGGCTGAGACCCGGATGGTACACTCCTCGCGGGTGTAGTCCCGCTACCCAGCGTCGTAGGTAAATGGAACTGGATCCCGACAGAGTGTCCGACACATACTCCTTCTTGGGCGGTAGGCCAGGAGGAAACGGTCCG
6B	HB453	4556	4890	335	222004270	248347902	26343633	GCTTTAAAACTTTGATTATTCAGAGHTTTCGCCTTGCGCATGGCCACATAHCTGTGCTGCCCGATGTTTAAAACGGACACCGGTGHCTATCTGCACGCTAGTACTGATGCCCATGAGHATAAATGCAAGTAACATGGGCTGAGACCCGGATGGTACACTCCTCGCGGGTGTAGTCCCGCTACCCAGCGTCGTAGGTAAATGGAACTGGATCCCGACAGAGTGTCCGACACATACTCCTTCTTGGGCAGTAGGCCAGGAAGAAACGGTCCGTAAGGCCGCTGCCAGTGAGACCCAGCTAGGTTCGCGATCGCAGAACACGGCTGGGGGACGACCGT
6B	HB454	4558	4795	238	222205443	234154888	11949446	TTTAAAACTTTGATTATTCAGAGHTTTCGCCTTGCGCATGGCCACATAHCTGTGCTGCCCGATGTTTAAAGCGGACACCGGTGHCTATCTGCACGCTAGTACTGATGTCCATGAGHATAAATGCAAGTAACATGGGCTGAGACCCGGATGGTACACTCCTCGCGGGTGTAGTCCCGCTACCCAGCGTCGTAGGTAAATGGAACTGGATCCCGACAGAGTGTCCGACACATACTCCTTC
6B	HB455	4561	4584	24	222422383	224286237	1863855	GAGGCCCTTAGTCTCTGGAGCTTT
6B	HB456	4558	4832	275	222205443	239427509	17222067	TTTGAGGCCCTTAGTCTCTGGAGCTTTCGCCTCGCGTGCAACCACATAHGTCTGTGACTTTGTGTTTAAGAHAGGCANTACCAGTCGCAGTAGGATCGTCCCCGGCTCTTGNAGNTGTGCGCATGGACCGGCCGNANNNNNGAGNTAGNNNNNNGTTNCNNNNAGNGGCGCCTATCACCTGTGNTAGNCGGGACCGGCAAGGANAGGCCTTAGGGACACACCTACCGTCCCATGCTTCTCGGGCGHTGGGCTAGGAAGAAACGGTCCAGGCGATT
6B	HB457	4561	4816	256	222422383	238171389	15749007	GAGGTCCTGAGCCHCCAGGGCCGATCTCCCGCGCGTAACCACGTGHGGCGACGGTCTTGCCCCCGGGGCGAATACTACCGGCCACCGTCGCGCCGGTCTTAGCGCCTGNGGNTGTAAGTGTGAGCCGGACAGGNNNNNACGNTGATNNNNNGCNNCNCNNGGNGGCGCCTCTCCCCCGCGGTGGCCGGGGCCGGCAGGGCTGGGCCCCAAGAGAACGTTCACCGTACCCTCCCCACCAAANAGCGGATCAAAGAAC
6B	HB458	4586	4620	35	224495217	226588194	2092978	GCCTCGCGTGCAACCACATAHGTCTGTGACTTTGT
6B	HB459	4586	4879	294	224495217	245992016	21496800	GCCTCGCGTGCAACCACATAHGTCTGTGACTTTGTGTTTAAGAHAGGCANTACCAGTCGCAGTAGGATCGTCCCCGGCTCTTGNAGNTGTGCGCATGGACCGGCCGNANNNNNGAGNTAGNNNNNNGTTNCNNNNAGNGGCGCCTATCACCTGTGNTAGNCGGGACCGGCAAGGANAGGCCTTAGGGACACACCTACCGTCCCATGCTTCTCGGGCGHTGGGCTAGGAAGAAACGGTCCAGGCGATTATTGCCAGTGAGACCCAGCTAGGTTCGCGATCGCAGAACACGGCTGG
6B	HB460	4590	4878	289	225074029	245984742	20910714	CGCGTGCAACCACATAHGTCTGTGACTTTGTGTTTAAGAHAGGCANTACCAGTCGCAGTAGGATCGTCCCCGGCTCTTGNAGNTGTGCGCATGGACCGGCCGNANNNNNGAGNTAGNNNNNNGTTNCNNNNAGNGGCGCCTATCACCTGTGNTAGNCGGGACCGGCAAGGANAGGCCTTAGGGACACACCTACCGTCCCATGCTTCTCGGGCGHTGGGCTAGGAAGAAACGGTCCAGGCGATTATTGCCAGTGAGACCCAGCTAGGTTCGCGATCGCAGAACACGGCTG
6B	HB461	4591	4830	240	225147365	239380282	14232918	GCGTGCAACCACATAHGTCTGTGACTTTGTGTTTAAGAHAGGCANTACCAGTCGCAGTAGGATCGTCCCCGGCTCTTGNAGNTGTGCGCATGGACCGGCCGNANNNNNGAGNTAGNNNNNNGTTNCNNNNAGNGGCGCCTATCACCTGTGNTAGNCGGGACCGGCAAGGANAGGCCTTAGGGACACACCTACCGTCCCATGCTTCTCGGGCGHTGGGCTAGGAAGAAACGGTCCAGGCGA
6B	HB462	4617	4816	200	226394256	238171389	11777134	TTGCCCCCGGAGCGAGTCCCACTGGCCACCGTCGCGCCGGTCTTAGCGCCTGNGGNTGAAAGTGTGAGCCGGACGGGCNGNGACGCGGGTGGTNCGCTCNNCGCGGGTGTGGCCCCGCTACCCAGCGGCGTAGGTAAGCAGGGCTGAGCTCCAAGAGAACGTCCGCTGTCCCCCCNCCCCCGAANAGCGAATCAAAGAAC
6B	HB463	4617	5569	953	226394256	314788080	88393825	TTGTGTTTAAGAHAGGCANTACCAGTCGCAGTAGGATCGTCCCCGGCTCTTGNAGNTGTGCGCATGGACCGGCCGNANNNNNGAGNTAGNNNNNNGTTNCNNNNAGNGGCGCCTATCACCTGTGNTAGNCGGGACCGGCAAGGANAGGCCTTAGGGACACACCTACCGTCCCATGCTTCTCGGGCGHTGGGCTAGGAAGAAACGGTCCAGGCGATTATTGCCAGTGAGACCCAGCTAGGTTCGCGATCGCAGAACACGGCTGGGGGACGACCGTCACTCGCAACTAAAAAGGCAANTATAACAAGGTCGCGACCCTAGGCGGGCGGHTGCGCTCTCCHAGTCANHAGGTTATGHCTCAAGTTGTTCAGCCCACAAATCCTGTTGGGAATATCCCTTCTCCTGACTACAGGCTGGCGTCAGGCGGTTAGTCTCCGCGCCGCGCHGATCGTCATGGTGCAGTGCCTTGGCCATCTAAAAGCTCTCCCCACGACGAAHACAGTGGCCCCCCCACHCACGTGTCCAGCAGGGATCTGCTCACCGTGATGGHTTCHCTCGTCHAACNTNCGCGCGTCGTGATTCGCCACGAAAATCAGTGCCGACCTTCNGCGAANGGAGAACHGCGAACAAGCGAACCAACTCGGTGTCAAGTCTCTACGACTTACCGGGCAAGCAAAGAGCCTTCHGGAGTCTGCAACGCNCCAATCAGCATCACGGTGGGCCTCHTCAGCGTGTCCACTCAGCCGTGCTGCCACAATCCGCCACTACAGACGTGCATCCAAGCGCGACCGTACTCCGAAACAGGTGAGACCCCAAAGCCGGTTTGCGAAGCAGCCAGTCACNCCACACCCAGCACCCTGCTGGGAGGACGATCGACGCNGGGGGGCTGAAAGATGGAGGGTGCCAGAGGTCGGGTCTCGTCTTGTCGGTCCGATCAATGTCATCATGCACTAAGC
6B	HB464	4621	4836	216	226749932	240037943	13288012	CCCCGGAGCGAGTCCCACTGGCCACCGTCGCGCCGGTCTTAGCGCCTGNGGNTGAAAGTGTGAGCCGGACGGGCNGNGACGCGGGTGGTNCGCTCNNCGCGGGTGTGGCCCCGCTACCCAGCGGCGTAGGTAAGCAGGGCTGAGCTCCAAGAGAACGTCCGCTGTCCCCCCNCCCCCGAANAGCGAATCAAAGAACNGTGNCTTGGAAAGCCGCTA
6B	HB465	4627	4788	162	226873661	232859345	5985685	GAHAGGCANTACCAGTCGCAGTAGGATCGTCCCCGGCTCTTGNAGNTGTGCGCATGGACCGGCCGNANNNNNGAGNTAGNNNNNNGTTNCNNNNAGNGGCGCCTATCACCTGTGNTAGNCGGGACCGGCAAGGANAGGCCTTAGGGACACACCTACCGTCCC
6B	HB466	4627	4818	192	226873661	238298560	11424900	GAHAGGCANTACCAGTCGCAGTAGGATCGTCCCCGGCTCTTGNAGNTGTGCGCATGGACCGGCCGNANNNNNGAGNTAGNNNNNNGTTNCNNNNAGNGGCGCCTATCACCTGTGNTAGNCGGGACCGGCAAGGANAGGCCTTAGGGACACACCTACCGTCCCATGCTTCTCGGGCGHTGGGCTAGGAAGAAA
6B	HB467	4726	4825	100	229531402	239312442	9781041	TAGTCCCGCTACCCAGCGTCGTAGGTAAATGGAACTGGATCCCGACAGAGTGTCCGACACATACTCCTTCTTGGGCGGTAGGCCAGGAGGAAACGGTCCG
6B	HB468	4825	4867	43	239312442	243226315	3913874	GGAAAGCCGCTAATGGGAGAGTATGAHCAGGCCCGTGGTTGCA
6B	HB469	4836	4890	55	240037943	248347902	8309960	GCCAGTGAGACCCAGCTAGGTTCGCGATCGCAGAACACGGCTGGGGGACGACCGT
6B	HB470	4836	5455	620	240037943	306049744	66011802	GCCAGTGAGACCCAGCTAGGTTCGCGATCGCAGAACACGGCTGGGGGACGACCGTCACTCGCAACTAAAAAGGCAANTATAACAAGGTCGCGACCCTAGGCGGGCGGHTGCGCTCTCCHAGTCANHAGGTTATGHCTCAAGTTGTTCAGCCCACAAATCCTGTTGGGAATATCCCTTCTCCTGACTACAGGCTGGCGTCAGGCGGTTAGTCTCCGCGCCGCGCHGATCGTCATGGTGCAGTGCCTTGGCCATCTAAAAGCTCTCCCCACGACGAAHACAGTGGCCCCCCCACHCACGTGTCCAGCAGGGATCTGCTCACCGTGATGGHTTCHCTCGTCHAACNTNCGCGCGTCGTGATTCGCCACGAAAATCAGTGCCGACCTTCNGCGAANGGAGAACHGCGAACAAGCGAACCAACTCGGTGTCAAGTCTCTACGACTTACCGGGCAAGCAAAGAGCCTTCHGGAGTCTGCAACGCNCCAATCAGCATCACGGTGGGCCTCHTCAGCGTGTCCACTCAGCCGTGCTGCCACAATCCGCCACTACAGACGTGCATCCAAGCGCGACCGTACTCCGAAACAGGTGAGACCCCAAAGCCGGTTTGCGAAGCAGCCAGTCAC
6B	HB471	4841	4880	40	240059169	245998672	5939504	GAGAGTATGAHCAGGCCCGTGGTTGCAAAACACAATCAGA
6B	HB472	4841	5569	729	240059169	314788080	74728912	GAGAGTATGAHCAGGCCCGTGGTTGCAAAACACAATCAGACGGTTGCTACTCTCTACGGACGCGGGAGCGGACCCAGGCGAACTHTCGTAGCGANHAAATACGCGTCTCTCCTTCNCCGTHGAACCCGTGCCTGGGCGTCCCCATTTGTGGCCGTGCCCTGAGGCGCGGTGGTCTTCGGCGGAGTAACAATACTCAAGACCCCGCTGTCATATCATTTTAGCGAGHGGACCTGGACCTTCCAAGAGCTCGHGGTTCTCTTTAGAACTAGGAGGCHCCTGTTATAAGCHCGTGCACGCGGNGCAGGGCCATCTGCTGTCGGAAHCCTCCCCATTCGGCGGGTACGCTCCTCAGGGAACTGTAGGGGCAGGGATCAGCCCCTTAGTGGGAACGGGHCCTAGGCGGACAGGGAGGGGGGAGAGCGGACCCTCGCAGTCCCTCAGATGGCCGGGAGACCCCCGCGGGCCCACACAAGCCTGGGAGTTGCGGTGACAGACTCCGCCATGTCACTCGTCCAATCTCATCHCTGTGGCTCACTHTCGTGACCACGTGCTAGGGCACTGTCCCGCCGTGCCCAGTACGCAGTTATCGATCCGACCGACTCAATGGGCCGCCGCTCCGCCCTTGACCTCCTTCCGHGGGGATGGGCGCTGCGGAGGCGCTAAAGAATAAATAGCGCCGAGCGCCAGTCTTTGGCCCGCTGACCTGGCCGGCGCTACCGCGCAACAGGC
6B	HB473	4841	5086	246	240059169	274992849	34933681	GGGGGTACGGCTGAHCCTACHACTHACGGGTGCAGCCAGGCGGCGGTCGCTCTCCGCGGCCGCGGGGATGGATCCAAGAGGATCHTCGTCCCAGGCAGGTGCGCATCTCTCTCTCGCTGTHGGACCAGTGTCCGGTCTGCCTCATCTACGGCCGTGCCCGAAGGCGTGGTGGTTTCCAGHGGCGTGCCAGCGCCCAAGGCCCCACCGCHATGTCGCGCHGATCGTCATGGTGCAGTGCCTTGGGCA
6B	HB474	4870	5305	436	243270226	293481261	50211036	ACACAATCAGACGGTTGCTACTCTCTACGGACGCGGGAGCGGACCCAGGCGAACTHTCGTAGCGANHAAATACGCGTCTCTCCTTCNCCGTHGAACCCGTGCCTGGGCGTCCCCATTTGTGGCCGTGCCCTGAGGCGCGGTGGTCTTCGGCGGAGTAACAATACTCAAGACCCCGCTGTCATATCATTTTAGCGAGHGGACCTGGACCTTCCAAGAGCTCGHGGTTCTCTTTAGAACTAGGAGGCHCCTGTTATAAGCTCGTGCACGCGGNGCAGGGCCATCTGCTGTCGGAAHCCTCCCCATTCGGCGGGTACGGTCCTCAGGGAACTGTAGGGGCAGGGATCAGCCCCTTAGTGGGAACGGGHCCTAGGCGGACAGGGAGGGGGGAGAGCGGACCCTCGCAGTCCCTCAGATGGCCGGGAGACCCCCGCGGGCC
6B	HB475	4879	5029	151	245992016	260538972	14546957	GGGGACGACCGTCACTCGCAACTAAAAAGGCAANTATAACAAGGTCGCGACCCTAGGCGGGCGGHTGCGCTCTCCHAGTCANHAGGTTATGHCTCAAGTTGTTCAGCCCACAAATCCTGTTGGGAATATCCCTTCTCCTGACTACAGGCTG
6B	HB476	4881	5426	546	246349570	303884142	57534573	GGACGACCGTCACTCGCAACTAAAAAGGCAANTATAACAAGGTCGCGACCCTAGGCGGGCGGHTGCGCTCTCCHAGTCANHAGGTTATGHCTCAAGTTGTTCAGCCCACAAATCCTGTTGGGAATATCCCTTCTCCTGACTACAGGCTGGCGTCAGGCGGTTAGTCTCCGCGCCGCGCHGATCGTCATGGTGCAGTGCCTTGGCCATCTAAAAGCTCTCCCCACGACGAAHACAGTGGCCCCCCCACHCACGTGTCCAGCAGGGATCTGCTCACCGTGATGGHTTCHCTCGTCHAACNTNCGCGCGTCGTGATTCGCCACGAAAATCAGTGCCGACCTTCNGCGAANGGAGAACHGCGAACAAGCGAACCAACTCGGTGTCAAGTCTCTACGACTTACCGGGCAAGCAAAGAGCCTTCHGGAGTCTGCAACGCNCCAATCAGCATCACGGTGGGCCTCHTCAGCGTGTCCACTCAGCCGTGCTGCCACAATCCGCCHCTACAGACGTGCATCCAAGCGCGACCGTACTCCGAAACAGGTGAGACCC
6B	HB477	4881	5375	495	246349570	298909493	52559924	GGACGACCGTCACTCGCAACTAAAAAGGCAANTATAACAAGGTCGCGACCCTAGGCGGGCGGHTGCGCTCTCCHAGTCANHAGGTTATGHCTCAAGTTGTTCAGCCCACAAATCCTGTTGGGAATATCCCTTCTCCTGACTACAGGCTGGCGTCAGGCGGTTAGTCTCCGCGCCGCGCHGATCGTCATGGTGCAGTGCCTTGGCCATCTAAAAGCTCTCCCCACGACGAAHACAGTGGCCCCCCCACHCACGTGTCCAGCAGGGATCTGCTCACCGTGATGGHTTCHCTCGTCHAACNTNCGCGCGTCGTGATTCGCCACGAAAATCAGTGCCGACCTTCNGCGAANGGAGAACHGCGAACAAGCGAACCAACTCGGTGTCAAGTCTCTACGACTTACCGGGCAAGCAAAGAGCCTTCHGGAGTCTGCAACGCNCCAATCAGCATCACGGTGGGCCTCHTCAGCGTGTCCACTCAGCCGTGCTGCCACAATCCGC
6B	HB478	4881	5766	886	246349570	341256458	94906889	GGACGACCGTCACTCGCAACTAAAAAGGCAANTATAACAAGGTCGCGACCCTAGGCGGGCGGHTGCGCTCTCCHAGTCANHAGGTTATGHCTCAAGTTGTTCAGCCCACAAATCCTGTTGGGAATATCCCTTCTCCTGACTACAGGCTGGCGTCAGGCGGTTAGTCTCCGCGCCGCGCHGATCGTCATGGTGCAGTGCCTTGGCCATCTAAAAGCTCTCCCCACGACGAAHACAGTGGCCCCCCCACHCACGTGTCCAGCAGGGATCTGCTCACCGTGATGGHTTCHCTCGTCHAACNTNCGCGCGTCGTGATTCGCCACGAAAATCAGTGCCGACCTTCNGCGAANGGAGAACHGCGAACAAGCGAACCAACTCGGTGTCAAGTCTCTACGACTTACCGGGCAAGCAAAGAGCCTTCHGGAGTCTGCAACGCNCCAATCAGCATCACGGTGGGCCTCHTCAGCGTGTCCACTCAGCCGTGCTGCCACAATCCGCCACTACAGACGTGCATCCAAGCGCGACCGTACTCCGAAACAGGTGAGACCCCAAAGCCGGTTTGCGAAGCAGCCAGTCACNCCACACCCAGCACCCTGCTGGGAGGACGATCGACGCNGGGGGGCTGAAAGATGGAGGGTGCCAGAGGTCGGGTCTCGTCTTGTCGGTCCGATCAATGTCATCATGCACTAAGCTATCGGCTNGTGCCGTTGTAAACCGAAGCTCTAGTATCTGGGGGTCGCCGACHTCGCACCNGTHAGGACTCGCTGGAAGGGTTAGGTGGTHCGTAGCCCGCCGCACGACGTCATCGCCAGCCTCCGAGCAATGGGCCCGGTCCGCGTGCGACGCGTCTCCCTGCAACATGTTCCTCGAAACTTTCGGGGTGTTACGA
6B	HB479	4885	5052	168	247009251	261504162	14494912	TGCTACTCTCTACGGACGCGGGAGCGGACCCAGGCGAACTHTCGTAGCGANHAAATACGCGTCTCTCCTTCNCCGTHGAACCCGTGCCTGGGCGTCCCCATTTGTGGCCGTGCCCTGAGGCGCGGTGGTCTTCGGCGGAGTAACAATACTCAAGACCCCGCTGTCATA
6B	HB480	4885	5305	421	247009251	293481261	46472011	TGCTACTCTCTACGGACGCGGGAGCGGACCCAGGCGAACTHTCGTAGCGANHAAATACGCGTCTCTCCTTCNCCGTHGAACCCGTGCCTGGGCGTCCCCATTTGTGGCCGTGCCCTGAGGCGCGGTGGTCTTCGGCGGAGTAACAATACTCAAGACCCCGCTGTCATATCATTTTAGCGAGHGGACCTGGACCTTCCAAGAGCTCGHGGTTCTCTTTAGAACTAGGAGGCHCCTGTTATAAGCTCGTGCACGCGGNGCAGGGCCATCTGCTGTCGGAAHCCTCCCCATTCGGCGGGTACGGTCCTCAGGGAACTGTAGGGGCAGGGATCAGCCCCTTAGTGGGAACGGGHCCTAGGCGGACAGGGAGGGGGGAGAGCGGACCCTCGCAGTCCCTCAGATGGCCGGGAGACCCCCGCGGGCC
6B	HB481	4886	5305	420	247749175	293481261	45732087	GCTACTCTCTACGGACGCGGGAGCGGACCCAGGCGAACTHTCGTAGCGANHAAATACGCGTCTCTCCTTCNCCGTHGAACCCGTGCCTGGGCGTCCCCATTTGTGGCCGTGCCCTGAGGCGCGGTGGTCTTCGGCGGAGTAACAATACTCAAGACCCCGCTGTCATATCATTTTAGCGAGHGGACCTGGACCTTCCAAGAGCTCGHGGTTCTCTTTAGAACTAGGAGGCHCCTGTTATAAGCTCGTGCACGCGGNGCAGGGCCATCTGCTGTCGGAAHCCTCCCCATTCGGCGGGTACGGTCCTCAGGGAACTGTAGGGGCAGGGATCAGCCCCTTAGTGGGAACGGGHCCTAGGCGGACAGGGAGGGGGGAGAGCGGACCCTCGCAGTCCCTCAGATGGCCGGGAGACCCCCGCGGGCC
6B	HB482	4886	5491	606	247749175	309280022	61530848	GCTACTCTCTACGGACGCGGGAGCGGACCCAGGCGAACTHTCGTAGCGANHAAATACGCGTCTCTCCTTCNCCGTHGAACCCGTGCCTGGGCGTCCCCATTTGTGGCCGTGCCCTGAGGCGCGGTGGTCTTCGGCGGAGTAACAATACTCAAGACCCCGCTGTCATATCATTTTAGCGAGHGGACCTGGACCTTCCAAGAGCTCGHGGTTCTCTTTAGAACTAGGAGGCHCCTGTTATAAGCHCGTGCACGCGGNGCAGGGCCATCTGCTGTCGGAAHCCTCCCCATTCGGCGGGTACGGTCCTCAGGGAACTGTAGGGGCAGGGATCAGCCCCTTAGTGGGAACGGGHCCTAGGCGGACAGGGAGGGGGGAGAGCGGACCCTCGCAGTCCATCAGATGGCCGGGAGACCCCCGCGGGCCTACACAAGCCTGGGAGTTGCGGTGACAGACTCCGCTATGTCACTCGTCCAATCTCATCHCTGTGGCTCACTHTCGTGACCACGTGCTAGGGCACTGTCCCGCCGTGCCCAGTACGCAGTTATCGATCCGACCGACTCAATGGGCCGCCGCTCCGCCCTTGGCCTCCTTCCGHGGGGATGGGCGCTG
6B	HB483	4887	5299	413	248058996	292690835	44631840	CTACTCTCTACGGACGCGGGAGCGGACCCAGGCGAACTHTCGTAGCGANHAAATACGCGTCTCTCCTTCNCCGTHGAACCCGTGCCTGGGCGTCCCCATTTGTGGCCGTGCCCTGAGGCGCGGTGGTCTTCGGCGGAGTAACAATACTCAAGACCCCGCTGTCATATCATTTTAGCGAGHGGACCTGGACCTTCCAAGAGCTCGHGGTTCTCTTTAGAACTAGGAGGCHCCTGTTATAAGCTCGTGCACGCGGNGCAGGGCCATCTGCTGTCGGAAHCCTCCCCATTCGGCGGGTACGGTCCTCAGGGAACTGTAGGGGCAGGGATCAGCCCCTTAGTGGGAACGGGHCCTAGGCGGACAGGGAGGGGGGAGAGCGGACCCTCGCAGTCCCTCAGATGGCCGGGAGACCCCCG
6B	HB484	4889	5136	248	248346951	278351258	30004308	ACTCTCTACGGACGCGGGAGCGGACCCAGGCGAACTHTCGTAGCGANHAAATACGCGTCTCTCCTTCNCCGTHGAACCCGTGCCTGGGCGTCCCCATTTGTGGCCGTGCCCTGAGGCGCGGTGGTCTTCGGCGGAGTAACAATACTCAAGACCCCGCTGTCATATCATTTTAGCGAGHGGACCTGGACCTTCCAAGAGCTCGHGGTTCTCTTTAGAACTAGGAGGCHCCTGTTATAAGCTCGTGCACG
6B	HB485	4895	5426	532	248410712	303884142	55473431	CGCAACTAAAAAGGCAANTATAACAAGGTCGCGACCCTAGGCGGGCGGHTGCGCTCTCCHAGTCANHAGGTTATGHCTCAAGTTGTTCAGCCCACAAATCCTGTTGGGAATATCCCTTCTCCTGACTACAGGCTGGCGTCAGGCGGTTAGTCTCCGCGCCGCGCHGATCGTCATGGTGCAGTGCCTTGGCCATCTAAAAGCTCTCCCCACGACGAAHACAGTGGCCCCCCCACHCACGTGTCCAGCAGGGATCTGCTCACCGTGATGGHTTCHCTCGTCHAACNTNCGCGCGTCGTGATTCGCCACGAAAATCAGTGCCGACCTTCNGCGAANGGAGAACHGCGAACAAGCGAACCAACTCGGTGTCAAGTCTCTACGACTTACCGGGCAAGCAAAGAGCCTTCHGGAGTCTGCAACGCNCCAATCAGCATCACGGTGGGCCTCHTCAGCGTGTCCACTCAGCCGTGCTGCCACAATCCGCCACTACAGACGTGCATCCAAGCGCGACCGTACTCCGAAACAGGTGAGACCC
6B	HB486	4929	5426	498	256337190	303884142	47546953	CCCTAGGCGGGCGGHTGCGCTCTCCHAGTCANHAGGTTATGHCTCAAGTTGTTCAGCCCACAAATCCTGTTGGGAATATCCCTTCTCCTGACTACAGGCTGGCGTCAGGCGGTTAGTCTCCGCGCCGCGCHGATCGTCATGGTGCAGTGCCTTGGCCATCTAAAAGCTCTCCCCACGACGAAHACAGTGGCCCCCCCACHCACGTGTCCAGCAGGGATCTGCTCACCGTGATGGHTTCHCTCGTCHAACNTNCGCGCGTCGTGATTCGCCACGAAAATCAGTGCCGACCTTCNGCGAANGGAGAACHGCGAACAAGCGAACCAACTCGGTGTCAAGTCTCTACGACTTACCGGGCAAGCAAAGAGCCTTCHGGAGTCTGCAACGCNCCAATCAGCATCACGGTGGGCCTCHTCAGCGTGTCCACTCAGCCGTGCTGCCACAATCCGCCHCTACAGACGTGCATCCAAGCGCGACCGTACTCCGAAACAGGTGAGACCC
6B	HB487	4968	5208	241	257992245	286032408	28040164	GTGTCCGGTCTGCCTCATCTACGGCCGTGCCCGAAGGCGTGGTGGTTTCCAGHGGCGTGCCAGCGCCCAAGGCCCCACCGCHATGTCGCGCHGATCGTCATGGTGCAGTGCCTTGGGCATCTAAAAGCTCTCCCCACGCCGAAHGCCGCCGCCCCTCCAHHHACHCGTCAATCACGGGGCCATCTGCCAHGGGGGCCCTCTCTGCCHGGCGGGCGCGCGTCGCGAGGAGHCGCGGGGGCCG
6B	HB488	4975	5424	450	258014574	303177911	45163338	AGTTGTTCAGCCCACAAATCCTGTTGGGAATATCCCTTCTCCTGACTACAGGCTGGCGTCAGGCGGTTAGTCTCCGCGCCGCGCHGATCGTCATGGTGCAGTGCCTTGGCCATCTAAAAGCTCTCCCCACGACGAAHACAGTGGCCCCCCCACHCACGTGTCCAGCAGGGATCTGCTCACCGTGATGGHTTCHCTCGTCHAACNTNCGCGCGTCGTGATTCGCCACGAAAATCAGTGCCGACCTTCNGCGAANGGAGAACHGCGAACAAGCGAACCAACTCGGTGTCAAGTCTCTACGACTTACCGGGCAAGCAAAGAGCCTTCHGGAGTCTGCAACGCNCCAATCAGCATCACGGTGGGCCTCHTCAGCGTGTCCACTCAGCCGTGCTGCCACAATCCGCCHCTACAGACGTGCATCCAAGCGCGACCGTACTCCGAAACAGGTGAGAC
6B	HB489	4977	5376	400	258249504	299042272	40792769	TTGTTCAGCCCACAAATCCTGTTGGGAATATCCCTTCTCCTGACTACAGGCTGGCGTCAGGCGGTTAGTCTCCGCGCCGCGCHGATCGTCATGGTGCAGTGCCTTGGCCATCTAAAAGCTCTCCCCACGACGAAHACAGTGGCCCCCCCACHCACGTGTCCAGCAGGGATCTGCTCACCGTGATGGHTTCHCTCGTCHAACNTNCGCGCGTCGTGATTCGCCACGAAAATCAGTGCCGACCTTCNGCGAANGGAGAACHGCGAACAAGCGAACCAACTCGGTGTCAAGTCTCTACGACTTACCGGGCAAGCAAAGAGCCTTCHGGAGTCTGCAACGCNCCAATCAGCATCACGGTGGGCCTCHTCAGCGTGTCCACTCAGCCGTGCTGCCACAATCCGCC
6B	HB490	5032	5424	393	260546840	303177911	42631072	GTCAGGCGGTTAGTCTCCGCGCCGCGCHGATCGTCATGGTGCAGTGCCTTGGCCATCTAAAAGCTCTCCCCACGACGAAHACAGTGGCCCCCCCACHCACGTGTCCAGCAGGGATCTGCTCACCGTGATGGHTTCHCTCGTCHAACNTNCGCGCGTCGTGATTCGCCACGAAAATCAGTGCCGACCTTCNGCGAANGGAGAACHGCGAACAAGCGAACCAACTCGGTGTCAAGTCTCTACGACTTACCGGGCAAGCAAAGAGCCTTCHGGAGTCTGCAACGCNCCAATCAGCATCACGGTGGGCCTCHTCAGCGTGTCCACTCAGCCGTGCTGCCACAATCCGCCACTACAGACGTGCATCCAAGCGCGACCGTACTCCGAAACAGGTGAGAC
6B	HB491	5032	5716	685	260546840	336990656	76443817	GTCAGGCGGTTAGTCTCCGCGCCGCGCHGATCGTCATGGTGCAGTGCCTTGGCCATCTAHAAGCTCTCCCCACGACGAAHGCAGTGGCCCCCCCACTCACGTGTCCAGCAGGGATCTGCTCACCGTGATGGHTTCHCTCGTCHAACNTNCGCGCGTCGCGATTCGCCACGAAAATCAGTGCCGACCTTCNGCGAANGGAGAACHGCGAACAAGCGAACCAACTCGGTGTCAAGTCTCCACGACTTACCGGGCAAGCAAAGAGCCTTCHGGGGTCTGCAACGCNCCAATCAGCATCACGGTGGGCCTCHTCAGCGTGTCCACTCAGCCGTGCTGCCACAATCCGCCHCTACAGACGTGCATCCAAGCGCGACCGTACTCCGAAACAGGTGAGACCCCAAAGCCGGTTTGCGAAGCAGCCAGTCACNCCAAACCCAGCACCCTGCCGHGAGGATAATCGATGCNNGNGGGNTAAAAGATGAATANTGCTAAAGNCCAGGTCTCGGCTTGTCGGTCCGATCAATGTCATCATGCACTAAGCTATCGGCTNGTGCCGTTGTAAACCACGGCTCTGATATCTGGGNGTTGTCAACTCCGCANCNGTHAGGACTCGCTGGAAGGGTTAGGTGGTHCGCAGCCCGCCGCACGACGTCATCGCCAGCCTNCGAGNAATATGCCNGGCCNGCAT
6B	HB492	5035	5424	390	260672018	303177911	42505894	AGGCGGTTAGTCTCCGCGCCGCGCHGATCGTCATGGTGCAGTGCCTTGGCCATCTAAAAGCTCTCCCCACGACGAAHACAGTGGCCCCCCCACHCACGTGTCCAGCAGGGATCTGCTCACCGTGATGGHTTCHCTCGTCHAACNTNCGCGCGTCGTGATTCGCCACGAAAATCAGTGCCGACCTTCNGCGAANGGAGAACHGCGAACAAGCGAACCAACTCGGTGTCAAGTCTCTACGACTTACCGGGCAAGCAAAGAGCCTTCHGGAGTCTGCAACGCNCCAATCAGCATCACGGTGGGCCTCHTCAGCGTGTCCACTCAGCCGTGCTGCCACAATCCGCCHCTACAGACGTGCATCCAAGCGCGACCGTACTCCGAAACAGGTGAGAC
6B	HB493	5056	5110	55	261530574	276727050	15196477	CGCHGATCGTCATGGTGCAGTGCCTTGGCCATCTAAAAGCTCTCCCCACGACGAA
6B	HB494	5059	5172	114	261571137	280811004	19239868	TAGCGAGHGGACCTGGACCTTCCAAGAGCTCGHGGTTCTCTTTAGAACTAGGAGGCHCCTGTTATAAGCTCGTGCACGCGGNGCAGGGCCATCTGCTGTCGGAAHCCTCCCCAT
6B	HB495	5145	5305	161	278678274	293481261	14802988	GGCCATCTGCTGTCGGAAHCCTCCCCATTCGGCGGGTACGGTCCTCAGGGAACTGTAGGGGCAGGGATCAGCCCCTTAGTGGGAACGGGHCCTAGGCGGACAGGGAGGGGGGAGAGCGGACCCTCGCAGTCCCTCAGATGGCCGGGAGACCCCCGCGGGCC
6B	HB496	5181	5313	133	282018334	294480736	12462403	TACGGTCCTCAGGGAACTGTAGGGGCAGGGATCAGCCCCTTAGTGGGAACGGGHCCTAGGCGGACAGGGAGGGGGGAGAGCGGACCCTCGCAGTCCCTCAGATGGCCGGGAGACCCCCGCGGGCCCACACAAG
6B	HB497	5233	5388	156	288476369	300750205	12273837	GCCGCGAATGGGHGGGCCGGGGGHGGGGHGGGCCCCCGNGACCCCCTGHGCAGCTAGGGGGCACCAGCAGACTCATGACGGCCCGGGCAGTACCGTGGCGHGTCCTGCCAGGGCACTCGCTTGACTGCGCCGCTGTGGCCTGTTHCTGCGGATGCA
6B	HB498	5310	5455	146	294403714	306049744	11646031	CAAGCCTGGGAGTTGCGGTGACAGACTCCGCTATGTCACTCGTCCAATCTCATCHCTGTGGCTCACTHTCGTGACCACGTGCTAGGGCACTGTCCCGCCGTGCCCAGTACGCAGTTATCGATCCGACCGACTCAATGGGCCGCCGC
6B	HB499	5310	5510	201	294403714	309783349	15379636	CAAGCCTGGGAGTTGCGGTGACAGACTCCGCTATGTCACTCGTCCAATCTCATCHCTGTGGCTCACTHTCGTGACCACGTGCTAGGGCACTGTCCCGCCGTGCCCAGTACGCAGTTATCGATCCGACCGACTCAATGGGCCGCCGCTCCGCCCTTGGCCTCCTTCCGHGGGGATGGGCGCTGCGNAGGCGCTAAAGAATAA
6B	HB500	5310	5576	267	294403714	315316431	20912718	ACGGCCCGGGCAGTACCGTGGCGHGTCCTGCCAGGGCACTCGCTTGACTGCGCCGCTGTGGCCTGTTHCTGCGGATGCACGCCCAGATGHGGCCGCGTCGCHCCCAATGCGCGGCTATCGAGATGGCTGAATCCGCGHCACTCTGATATGACTCCGGTCCGAHTTTAGTGHAGCGGGGACCATGGANACANCGGGGAACAGHGGNCAACGGGCNTTGAGCCTTAGHCCTCCAGTTTCGCTGGCTCCCCTACATAACHGNTCGCCGGC
6B	HB501	5381	5455	75	299839478	306049744	6210267	CAGACGTGCATCCAAGCGCGACCGTACTCCGAAACAGGTGAGACCCCAAAGCCGGTTTGCGAAGCAGCCAGTCAC
6B	HB502	5425	5804	380	303200916	344429972	41229057	TATCGAGATGGCTGAATCCGCGHCACTCTGATATGACTCCGGTCCGAHTTTAGTGHAGCGGGGACCATGGANACANCGGGGAACAGHGGNCAACGGGCNTTGAGCCTTAGHCCTCCAGTTTCGCTGGCTCCCCTACATAACHGNTCGTCGGCNGGGHCCGGGTTCGACTGAAAACTCGGCGCTGAAANACCTCTGGTHTAATGNTATCGGTAGTTACTCHAGGGGACCGAGGAGCHCACGACCCACCACGCAGCACCCTHGTTGATCCNAAGACGGCGGATTNAATANATGCGTGGCGNACTGTCCCACAGCGGGCCTCCCAGGGTCTCCAGTGTGCCGCNCTCGGCAGCGCGGGGGCCCGGGGCAACGCAGATAGCCGC
6B	HB503	5431	6330	900	304454086	405299311	100845226	GCCGGTTTGCGAAGCAGCCAGTCACNCCACACCCAGCACCCTGCTGGGAGGACGATCGACGCNGGGGGGCTGAAAGATGGAGGGTGCCAGAGGTCGGGTCTCGTCTTGTCGGTCCGATCAATGTCATCATGCACTAAGCTATCGGCTNGTGCCGTTGTAAACCGAAGCTCTAGTATCTGGGGGTCGCCGACHTCGCACCNGTHAGGACTCGCTGGAAGGGTTAGGTGGTHCGTAGCCCGCCGCACGACGTCATCGCCAGCCTCCGAGCAATGGGCCCGGTCCGCGTGCGACGCGTCTCCCTGCAACATGTTCCTCGAAACTTTCGGGGTGTTACGATAAGTGGCATGAGGATCTTAAATGGCTTAAGCGTTCGGGTACCGAGCCCAATGCTCTGCAGTGAGTTAACCCCTCCGCCCATGGNGGGGCCGATTCCNAGGTAGTGACCAGTACGCTAATGTACAACTGCGGCGGNCGGGTNGTGACGGTNTCGACCAGCCGGAAGGGCGCCGHGTAGCGTCNTGNACCCGCHANGTTGACGCGGTTAGCAGAAGCACTATGAACTATACATTAGGCGCCCTAAAGAAGCAATGGCCTTCHNTGHHAGGHCACHTAAHGGGCAAATGGGHATAAHCAATCAGHGACAACGAGCGGCGCACACCAGCAGTAATGTTAGCGCCCACCTGATGGAGCGAHTCTCTGCGCCTACACGACAAAATCTGNGTCCAATGTGTCCAGAAATGTTAGGAGCCTACCGGACGAATTTCATCCCGGGTGCGTTCGCGAGACCCCGGGGTAGGCACAAANCTGTTGTACCCAGCCTCCTCGACCTTAGCGCCATCCTCGNAGACCGAAAGAGGTACGGGTATAGCGGCGAACGTATACCCGTAAATCGGTCAGCAC
6B	HB504	5431	6126	696	304454086	380890212	76436127	GCCGGTTTGCGAAGCAGCCAGTCACNCCACACCCAGCACCCTGCTGGGAGGACGATCGACGCNGGGGGGCTGAAAGATGGAGGGTGCCAGAGGTCGGGTCTCGTCTTGTCGGTCCGATCAATGTCATCATGCACTAAGCTATCGGCTNGTGCCGTTGTAAACCGAAGCTCTAGTATCTGGGGGTCGCCGACHTCGCACCNGTHAGGACTCGCTGGAAGGGTTAGGTGGTHCGTAGCCCGCCGCACGACGTCATCGCCAGCCTCCGAGCAATGGGCCCGGTCCGCGTGCGACGCGTCTCCCTGCAACATGTTCCTCGAAACTTTCGGGGTGTTACGATAAGTGGCATGAGGATCTTAAATGGCTTAAGCGTTCGGGTACCGAGCCCAATGCTCTGCAGTGAGTTAACCCCTCCGCCCATGGNGGGGCCGATTCCNAGGTAGTGACCAGTACGCTAATGTACAACTGCGGCGGNCGGGTNGTGACGGTNTCGACCAGCCGGAAGGGCGCCGHGTAGCGTCNTGNACCCGCHANGTTGACGCGGTTAGCAGAAGCACTATGAACTATACATTAGGCGCCCTAAAGAAGCAATGGCCTTCHNTGHHAGGHCACHTAAHGGGCAAATGGGHATAAHCAATCAGHGACAACGAGCGGCGCACACCAGCAGTAATGTTAGCGCCCACCTGATGGAGCGAHTCT
6B	HB505	5433	6328	896	304814921	404353655	99538735	CGGTTTGCGAAGCAGCCAGTCACNCCACACCCAGCACCCTGCTGGGAGGACGATCGACGCNGGGGGGCTGAAAGATGGAGGGTGCCAGAGGTCGGGTCTCGTCTTGTCGGTCCGATCAATGTCATCATGCACTAAGCTATCGGCTNGTGCCGTTGTAAACCGAAGCTCTAGTATCTGGGGGTCGCCGACHTCGCACCNGTHAGGACTCGCTGGAAGGGTTAGGTGGTHCGTAGCCCGCCGCACGACGTCATCGCCAGCCTCCGAGCAATGGGCCCGGTCCGCGTGCGACGCGTCTCCCTGCAACATGTTCCTCGAAACTTTCGGGGTGTTACGATAAGTGGCATGAGGATCTTAAATGGCTTAAGCGTTCGGGTACCGAGCCCAATGCTCTGCAGTGAGTTAACCCCTCCGCCCATGGNGGGGCCGATTCCNAGGTAGTGACCAGTACGCTAATGTACAACTGCGGCGGNCGGGTNGTGACGGTNTCGACCAGCCGGAAGGGCGCCGHGTAGCGTCNTGNACCCGCHANGTTGACGCGGTTAGCAGAAGCACTATGAACTATACATTAGGCGCCCTAAAGAAGCAATGGCCTTCHNTGHHAGGHCACHTAAHGGGCAAATGGGHATAAHCAATCAGHGACAACGAGCGGCGCACACCAGCAGTAATGTTAGCGCCCACCTGATGGAGCGAHTCTCTGCGCCTACACGACAAAATCTGNGTCCAATGTGTCCAGAAATGTTAGGAGCCTACCGGACGAATTTCATCCCGGGTGCGTTCGCGAGACCCCGGGGTAGGCACAAANCTGTTGTACCCAGCCTCCTCGACCTTAGCGCCATCCTCGNAGACCGAAAGAGGTACGGGTATAGCGGCGAACGTATACCCGTAAATCGGTCAGC
6B	HB506	5433	5569	137	304814921	314788080	9973160	CGGTTTGCGAAGCAGCCAGTCACNCCACACCCAGCACCCTGCTGGGAGGACGATCGACGCNGGGGGGCTGAAAGATGGAGGGTGCCAGAGGTCGGGTCTCGTCTTGTCGGTCCGATCAATGTCATCATGCACTAAGC
6B	HB507	5457	5592	136	306059164	318168340	12109177	CCGCCCTTGGCCTCCTTCCGHGGGGATGGGCGCTGCGNAGGCGCTAAAGAATAAATGGCGCTGAGCGCCAGTCTTTGGCCCGCTGACCTGGCCGGCGCTACCGCGCAACAGGCCGTAAACTGAGGTTAGGGGCGGA
6B	HB508	5459	5575	117	306100731	315049400	8948670	GCCCTTGGCCTCCTTCCGHGGGGATGGGCGCTGCGGAGGCGCTAAAGAATAAATGGCGCTGAGCGCCAGTCTTTGGCCCGCTGACCTGGCCGGCGCTACCGCGCAACAGGCCGTAAA
6B	HB509	5458	6270	813	306092313	396851319	90759007	CGCCCTTGGCCTCCTTCCGHGGGGATGGGCGCTGCGNAGGCGCTAAAGAATAAATGGCGCTGAGCGCCAGTCTTTGGCCCGCTGACCTGGCCGGCGCTACCGCGCAACAGGCCGTAAACTGAGGTTAGGGGCGGATACGGCCCCGGCGCCTGAAGGCTGTCAACHTCGCGCTNTCHGGGGTCACCCHGGGGAGCCGGATGATATACGATTTGTAATGTGGTGCTCCCACCGGCTCCCGAGCGGCATGCCCAGCCCGCACGTAGCACGCCGTNTCGTAGTGGACCCACTAGGGTCNCCAGTACACCGTGCCCGACAATGCAGAGGCACGGGGCGGTGCTGGTAGCTTCHCGTTAGATTCGGCTTCTCACGACCCACCCTTHTACTTGCTAGCCAGGAGCTTAGCCTCGGATTGNTACTTAGCGTGTCGGCACGTGGCGATCATATNTGAGCTACGAGGACCCTAGCCGGTCCAGCGGGCGCTAGCCGACGGCCCATCTACGTCGCACTGGTATAACCGGAGGGGAAGTCACGGGTGCCGCGCCGAGTGTACCGCGTCCATGGCAGCCCCCCGCGCGGATGCCCTCGGGGAAAGGGCAAGCGTGGCCGGCTGACGGGGCTAGACAACTTGTGGCGGTGTCGGGTCCGGTATCCGTTCGGGGAGGTAACGCCCCGTGCACGCGTAGCGGGGCTGAGTGTTTGCACACTTGGGGTCACCGGGGGGTCGGTGTGTGGGCGCTGCTGCGAACGCGCCTCCGGTGGTATAATCGGAATGCCACGCCACCGCGCTTGATTCACCTTGCTACGAAAGTGCTC
6B	HB510	5458	6280	823	306092313	398496104	92403792	CGCCCTTGGCCTCCTTCCGHGGGGATGGGCGCTGCGNAGGCGCTAAAGAATAAATGGCGCTGAGCGCCAGTCTTTGGCCCGCTGACCTGGCCGGCGCTACCGCGCAACAGGCCGTAAACTGAGGTTAGGGGCGGATACGGCCCCGGCGCCTGAAGGCTGTCAACHTCGCGCTNTCHGGGGTCACCCHGGGGAGCCGGATGATATACGATTTGTAATGTGGTGCTCCCACCGGCTCCCGAGCGGCATGCCCAGCCCGCACGTAGCACGCCGTNTCGTAGTGGACCCACTAGGGTCNCCAGTACACCGTGCCCGACAATGCAGAGGCACGGGGCGGTGCTGGTAGCTTCHCGTTAGATTCGGCTTCTCACGACCCACCCTTHTACTTGCTAGCCAGGAGCTTAGCCTCGGATTGNTACTTAGCGTGTCGGCACGTGGCGATCATATNTGAGCTACGAGGACCCTAGCCGGTCCAGCGGGCGCTAGCCGACGGCCCATCTACGTCGCACTGGTATAACCGGAGGGGAAGTCACGGGTGCCGCGCCGAGTGTACCGCGTCCATGGCAGCCCCCCGCGCGGATGCCCTCGGGGAAAGGGCAAGCGTGGCCGGCTGACGGGGCTAGACAACTTGTGGCGGTGTCGGGTCCGGTATCCGTTCGGGGAGGTAACGCCCCGTGCACGCGTAGCGGGGCTGAGTGTTTGCACACTTGGGGTCACCGGGGGGTCGGTGTGTGGGCGCTGCTGCGAACGCGCCTCCGGTGGTATAATCGGAATGCCACGCCACCGCGCTTGATTCACCTTGCTACGAAAGTGCTCCTTCCAGTAG
6B	HB511	5458	6300	843	306092313	401323591	95231279	CGCCCTTGGCCTCCTTCCGHGGGGATGGGCGCTGCGNAGGCGCTAAAGAATAAATGGCGCTGAGCGCCAGTCTTTGGCCCGCTGACCTGGCCGGCGCTACCGCGCAACAGGCCGTAAACTGAGGTTAGGGGCGGATACGGCCCCGGCGCCTGAAGGCTGTCAACHTCGCGCTNTCHGGGGTCACCCHGGGGAGCCGGATGATATACGATTTGTAATGTGGTGCTCCCACCGGCTCCCGAGCGGCATGCCCAGCCCGCACGTAGCACGCCGTNTCGTAGTGGACCCACTAGGGTCNCCAGTACACCGTGCCCGACAATGCAGAGGCACGGGGCGGTGCTGGTAGCTTCHCGTTAGATTCGGCTTCTCACGACCCACCCTTHTACTTGCTAGCCAGGAGCTTAGCCTCGGATTGNTACTTAGCGTGTCGGCACGTGGCGATCATATNTGAGCTACGAGGACCCTAGCCGGTCCAGCGGGCGCTAGCCGACGGCCCATCTACGTCGCACTGGTATAACCGGAGGGGAAGTCACGGGTGCCGCGCCGAGTGTACCGCGTCCATGGCAGCCCCCCGCGCGGATGCCCTCGGGGAAAGGGCAAGCGTGGCCGGCTGACGGGGCTAGACAACTTGTGGCGGTGTCGGGTCCGGTATCCGTTCGGGGAGGTAACGCCCCGTGCACGCGTAGCGGGGCTGAGTGTTTGCACACTTGGGGTCACCGGGGGGTCGGTGTGTGGGCGCTGCTGCGAACGCGCCTCCGGTGGTATAATCGGAATGCCACGCCACCGCGCTTGATTCACCTTGCTACGAAAGTGCTCCTTCCAGTAGGACAGAACGTAAACGCTGAG
6B	HB512	5466	6030	565	306229803	370783189	64553387	GCACCCTGCTGGGAGGACGATCGACGCNGGGGGGCTGAAAGATGGAGGGTGCCAGAGGTCGGGTCTCGTCTTGTCGGTCCGATCAATGTCATCATGCACTAAGCTATCGGCTNGTGCCGTTGTAAACCGAAGCTCTAGTATCTGGGGGTCGCCGACHTCGCACCNGTHAGGACTCGCTGGAAGGGTTAGGTGGTHCGTAGCCCGCCGCACGACGTCATCGCCAGCCTCCGAGCAATGGGCCCGGTCCGCGTGCGACGCGTCTCCCTGCAACATGTTCCTCGAAACTTTCGGGGTGTTACGATAAGTGGCATGAGGATCTTAAATGGCTTAAGCGTTCGGGTACCGAGCCCAATGCTCTGCAGTGAGTTAACCCCTCCGCCCATGGNGGGGCCGATTCCNAGGTAGTGACCAGTACGCTAATGTACAACTGCGGCGGNCGGGTNGTGACGGTNTCGACCAGCCGGAAGGGCGCCGHGTAGCGTCNTGNACCCGCHANGTTGACGCGGTTAGCAGAAGCACTATGAACTATACATTAGGCGCCCTAAAGAAGCAATGGCCTTCHNTG
6B	HB513	5466	5747	282	306229803	339387143	33157341	GCACCCTGCTGGGAGGACGATCGACGCNGGGGGGCTGAAAGATGGAGGGTGCCAGAGGTCGGGTCTCGTCTTGTCGGTCCGATCAATGTCATCATGCACTAAGCTATCGGCTNGTGCCGTTGTAAACCGAAGCTCTAGTATCTGGGGGTCGCCGACHTCGCACCNGTHAGGACTCGCTGGAAGGGTTAGGTGGTHCGTAGCCCGCCGCACGACGTCATCGCCAGCCTCCGAGCAATGGGCCCGGTCCGCGTGCGACGCGTCTCCCTGCAACATGTTCCTCGA
6B	HB514	5516	5590	75	310010588	318158696	8148109	GCTGAGCGCCAGTCTTTGGCCCGCTGACCTGGCCGGCGCTACCGCGCAACAGGCCGTAAACTGAGGTTAGGGGCG
6B	HB515	5521	5826	306	310312214	347569897	37257684	GCGCCAGTCTTTGGCCCGCTGACCTGGCCGGCGCTACCGCGCAACAGGCCGTAAGCTNAGGTTAGGGGCGAATACGGCCCCGGCGCCTGAAGGCTGTCAACHCCGCGCTATCHGGGGTCACCCGGGGGAGCCGGATGATATACGATTTGCAATGTGGTGCTCCCACCGGCTCCCGAGCGGCATGCCCAGCCCGCACGTAGCACGCCGTNTCGTAATGGACCCACTAGGGTCNCCAGTACACCGCGCCCGACAATGCAGAGGCACGGGGCGGCGCTGGTAGCTTCHTGTTAGATTCGGCTTCCCACG
6B	HB516	5527	5592	66	310671574	318168340	7496767	GGTCTCGTCTTGTCGGTCCGATCAATGTCATCATGCACTAAGCTATCGGCTNGTGCCGTTGTAAAC
6B	HB517	5577	5640	64	315416020	322830273	7414254	TGAGGTTAGGGGCGGATACGGCCCCGGCGCCTGAAGGCTGTCAACHTCGCGCTNTCHGGGGTCA
6B	HB518	5577	5937	361	315416020	361058849	45642830	TNGTGCCGTTGTAAACCGAAGCTCTAGTATCTGGGGGTCGCCGACHTCGCACCNGTHAGGACTCGCTGGAAGGGTTAGGTGGTHCGTAGCCCGCCGCACGACGTCATCGCCAGCCTCCGAGCAATGGGCCCGGTCCGCGTGCGACGCGTCTCCCTGCAACATGTTCCTCGAAACTTTCGGGGTGTTACGATAAGTGGCATGAGGATCTTAAATGGCTTAAGCGTTCGGGTACCGAGCCCAATGCTCTGCAGTGAGTTAACCCCTCCGCCCATGGNGGGGCCGATTCCNAGGTAGTGACCAGTACGCTAATGTACAACTGCGGCGGNCGGGTNGTGACGGTNTCGACCAGCCGGAAGGGCGC
6B	HB519	5577	6328	752	315416020	404353655	88937636	TNGTGCCGTTGTAAACCGAAGCTCTAGTATCTGGGGGTCGCCGACHTCGCACCNGTHAGGACTCGCTGGAAGGGTTAGGTGGTHCGTAGCCCGCCGCACGACGTCATCGCCAGCCTCCGAGCAATGGGCCCGGTCCGCGTGCGACGCGTCTCCCTGCAACATGTTCCTCGAAACTTTCGGGGTGTTACGATAAGTGGCATGAGGATCTTAAATGGCTTAAGCGTTCGGGTACCGAGCCCAATGCTCTGCAGTGAGTTAACCCCTCCGCCCATGGNGGGGCCGATTCCNAGGTAGTGACCAGTACGCTAATGTACAACTGCGGCGGNCGGGTNGTGACGGTNTCGACCAGCCGGAAGGGCGCCGHGTAGCGTCNTGNACCCGCHANGTTGACGCGGTTAGCAGAAGCACTATGAACTATACATTAGGCGCCCTAAAGAAGCAATGGCCTTCHNTGHHAGGHCACHTAAHGGGCAAATGGGHATAAHCAATCAGHGACAACGAGCGGCGCACACCAGCAGTAATGTTAGCGCCCACCTGATGGAGCGAHTCTCTGCGCCTACACGACAAAATCTGNGTCCAATGTGTCCAGAAATGTTAGGAGCCTACCGGACGAATTTCATCCCGGGTGCGTTCGCGAGACCCCGGGGTAGGCACAAANCTGTTGTACCCAGCCTCCTCGACCTTAGCGCCATCCTCGNAGACCGAAAGAGGTACGGGTATAGCGGCGAACGTATACCCGTAAATCGGTCAGC
6B	HB520	5596	6280	685	318681949	398496104	79814156	GGCCCCGGCGCCTGAAGGCTGTCAACHTCGCGCTNTCHGGGGTCACCCHGGGGAGCCGGATGATATACGATTTGTAATGTGGTGCTCCCACCGGCTCCCGAGCGGCATGCCCAGCCCGCACGTAGCACGCCGTNTCGTAGTGGACCCACTAGGGTCNCCAGTACACCGTGCCCGACAATGCAGAGGCACGGGGCGGTGCTGGTAGCTTCHCGTTAGATTCGGCTTCTCACGACCCACCCTTHTACTTGCTAGCCAGGAGCTTAGCCTCGGATTGNTACTTAGCGTGTCGGCACGTGGCGATCATATNTGAGCTACGAGGACCCTAGCCGGTCCAGCGGGCGCTAGCCGACGGCCCATCTACGTCGCACTGGTATAACCGGAGGGGAAGTCACGGGTGCCGCGCCGAGTGTACCGCGTCCATGGCAGCCCCCCGCGCGGATGCCCTCGGGGAAAGGGCAAGCGTGGCCGGCTGACGGGGCTAGACAACTTGTGGCGGTGTCGGGTCCGGTATCCGTTCGGGGAGGTAACGCCCCGTGCACGCGTAGCGGGGCTGAGTGTTTGCACACTTGGGGTCACCGGGGGGTCGGTGTGTGGGCGCTGCTGCGAACGCGCCTCCGGTGGTATAATCGGAATGCCACGCCACCGCGCTTGATTCACCTTGCTACGAAAGTGCTCCTTCCAGTAG
6B	HB521	5601	5937	337	319331128	361058849	41727722	TAGTATCTGGGGGTCGCCGACHTCGCACCNGTHAGGACTCGCTGGAAGGGTTAGGTGGTHCGTAGCCCGCCGCACGACGTCATCGCCAGCCTCCGAGCAATGGGCCCGGTCCGCGTGCGACGCGTCTCCCTGCAACATGTTCCTCGAAACTTTCGGGGTGTTACGATAAGTGGCATGAGGATCTTAAATGGCTTAAGCGTTCGGGTACCGAGCCCAATGCTCTGCAGTGAGTTAACCCCTCCGCCCATGGNGGGGCCGATTCCNAGGTAGTGACCAGTACGCTAATGTACAACTGCGGCGGNCGGGTNGTGACGGTNTCGACCAGCCGGAAGGGCGC
6B	HB522	5601	5776	176	319331128	342781135	23450008	CGGCGCCTGAAGGCTGTCAACHTCGCGCTNTCHGGGGTCACCCHGGGGAGCCGGATGATATACGATTTGTAATGTGGTGCTCCCACCGGCTCCCGAGCGGCATGCCCAGCCCGCACGTAGCACGCCGTNTCGTAGTGGACCCACTAGGGTCNCCAGTACACCGTGCCCGACAATGC
6B	HB523	5600	6280	681	319206782	398496104	79289323	CCGGCGCCTGAAGGCTGTCAACHTCGCGCTNTCHGGGGTCACCCHGGGGAGCCGGATGATATACGATTTGTAATGTGGTGCTCCCACCGGCTCCCGAGCGGCATGCCCAGCCCGCACGTAGCACGCCGTNTCGTAGTGGACCCACTAGGGTCNCCAGTACACCGTGCCCGACAATGCAGAGGCACGGGGCGGTGCTGGTAGCTTCHCGTTAGATTCGGCTTCTCACGACCCACCCTTHTACTTGCTAGCCAGGAGCTTAGCCTCGGATTGNTACTTAGCGTGTCGGCACGTGGCGATCATATNTGAGCTACGAGGACCCTAGCCGGTCCAGCGGGCGCTAGCCGACGGCCCATCTACGTCGCACTGGTATAACCGGAGGGGAAGTCACGGGTGCCGCGCCGAGTGTACCGCGTCCATGGCAGCCCCCCGCGCGGATGCCCTCGGGGAAAGGGCAAGCGTGGCCGGCTGACGGGGCTAGACAACTTGTGGCGGTGTCGGGTCCGGTATCCGTTCGGGGAGGTAACGCCCCGTGCACGCGTAGCGGGGCTGAGTGTTTGCACACTTGGGGTCACCGGGGGGTCGGTGTGTGGGCGCTGCTGCGAACGCGCCTCCGGTGGTATAATCGGAATGCCACGCCACCGCGCTTGATTCACCTTGCTACGAAAGTGCTCCTTCCAGTAG
6B	HB524	5629	6300	672	321495656	401323591	79827936	TNTCHGGGGTCACCCHGGGGAGCCGGATGATATACGATTTGTAATGTGGTGCTCCCACCGGCTCCCGAGCGGCATGCCCAGCCCGCACGTAGCACGCCGTNTCGTAGTGGACCCACTAGGGTCNCCAGTACACCGTGCCCGACAATGCAGAGGCACGGGGCGGTGCTGGTAGCTTCHCGTTAGATTCGGCTTCTCACGACCCACCCTTHTACTTGCTAGCCAGGAGCTTAGCCTCGGATTGNTACTTAGCGTGTCGGCACGTGGCGATCATATNTGAGCTACGAGGACCCTAGCCGGTCCAGCGGGCGCTAGCCGACGGCCCATCTACGTCGCACTGGTATAACCGGAGGGGAAGTCACGGGTGCCGCGCCGAGTGTACCGCGTCCATGGCAGCCCCCCGCGCGGATGCCCTCGGGGAAAGGGCAAGCGTGGCCGGCTGACGGGGCTAGACAACTTGTGGCGGTGTCGGGTCCGGTATCCGTTCGGGGAGGTAACGCCCCGTGCACGCGTAGCGGGGCTGAGTGTTTGCACACTTGGGGTCACCGGGGGGTCGGTGTGTGGGCGCTGCTGCGAACGCGCCTCCGGTGGTATAATCGGAATGCCACGCCACCGCGCTTGATTCACCTTGCTACGAAAGTGCTCCTTCCAGTAGGACAGAACGTAAACGCTGAG
6B	HB525	5629	6300	672	321495656	401323591	79827936	TNTCHGGGGTCACCCHGGGGAGCCGGATGATATACGATTTGTAATGTGGTGCTCCCACCGGCTCCCGAGCGGCATGCCCAGCCCGCACGTAGCACGCCGTNTCGTAGTGGACCCACTAGGGTCNCCAGTACACCGTGCCCGACAATGCAGAGGCACGGGGCGGTGCTGGTAGCTTCHCGTTAGATTCGGCTTCTCACGACCCACCCTTHTACTTGCTAGCCAGGAGCTTAGCCTCGGATTGNTACTTAGCGTGTCGGCACGTGGCGATCATATNTGAGCTACGAGGACCCTAGCCGGTCCAGCGGGCGCTAGCCGACGGCCCATCTACGTCGCACTGGTATAACCGGAGGGGAAGTCACGGGTGCCGCGCCGAGTGTACCGCGTCCATGGCAGCCCCCCGCGCGGATGCCCTCGGGGAAAGGGCAAGCGTGGCCGGCTGACGGGGCTAGACAACTTGTGGCGGTGTCGGGTCCGGTATCCGTTCGGGGAGGTAACGCCCCGTGCACGCGTAGCGGGGCTGAGTGTTTGCACACTTGGGGTCACCGGGGGGTCGGTGTGTGGGCGCTGCTGCGAACGCGCCTCCGGTGGTATAATCGGAATGCCACGCCACCGCGCTTGATTCACCTTGCTACGAAAGTGCTCCTTCCAGTAGGACAGAACGTAAACGCTGAG
6B	HB526	5641	5690	50	322830324	334309081	11478758	GCTGGAAGGGTTAGGTGGTHCGTAGCCCGCCGCACGACGTCATCGCCAGC
6B	HB527	5671	6072	402	332402513	374150009	41747497	AATGTGGTGCTCCCACCGGCTCCCGAGCGGCATGCCCAGCCCGCACGTAGCACGCCGTNTCGTAGTGGACCCACTAGGGTCNCCAGTACACCGTGCCCGACAATGCAGAGGCACGGGGCGGTGCTGGTAGCTTCHCGTTAGATTCGGCTTCTCACGACCCACCCTTHTACTTGCTAGCCAGGAGCTTAGCCTCGGATTGNTACTTAGCGTGTCGGCACGTGGCGATCATATNTGAGCTACGAGGACCCTAGCCGGTCCAGCGGGCGCTAGCCGACGGCCCATCTACGTCGCACTGGTATAACCGGAGGGGAAGTCACGGGTGCCGCGCCGAGTGTACCGCGTCCATGGCAGCCCCCCGCGCGGATGCCCTCGGGGAAAGGGCAAGCGTGGCCGGCTGACGGG
6B	HB528	5671	5820	150	332402513	346734285	14331773	AATGTGGTGCTCCCACCGGCTCCCGAGCGGCATGCCCAGCCCGCACGTAGCACGCCGTNTCGTAGTGGACCCACTAGGGTCNCCAGTACACCGTGCCCGACAATGCAGAGGCACGGGGCGGTGCTGGTAGCTTCHCGTTAGATTCGGCTT
6B	HB529	5671	5866	196	332402513	353301112	20898600	AATGTGGTGCTCCCACCGGCTCCCGAGCGGCATGCCCAGCCCGCACGTAGCACGCCGTNTCGTAGTGGACCCACTAGGGTCNCCAGTACACCGTGCCCGACAATGCAGAGGCACGGGGCGGTGCTGGTAGCTTCHCGTTAGATTCGGCTTCTCACGACCCACCCTTHTACTTGCTAGCCAGGAGCTTAGCCTCGGA
6B	HB530	5691	6075	385	334445278	374398747	39953470	TCCCGAGCGGCATGCCCAGCCCGCACGTAGCACGCCGTNTCGTAGTGGACCCACTAGGGTCNCCAGTACACCGTGCCCGACAATGCAGAGGCACGGGGCGGTGCTGGTAGCTTCHCGTTAGATTCGGCTTCTCACGACCCACCCTTHTACTTGCTAGCCAGGAGCTTAGCCTCGGATTGNTACTTAGCGTGTCGGCACGTGGCGATCATATNTGAGCTACGAGGACCCTAGCCGGTCCAGCGGGCGCTAGCCGACGGCCCATCTACGTCGCACTGGTATAACCGGAGGGGAAGTCACGGGTGCCGCGCCGAGTGTACCGCGTCCATGGCAGCCCCCCGCGCGGATGCCCTCGGGGAAAGGGCAAGCGTGGCCGGCTGACGGGGCT
6B	HB531	5736	6030	295	338361722	370783189	32421468	CATGTTCCTCGAAACTTTCGGGGTGTTACGATAAGTGGCATGAGGATCTTAAATGGCTTAAGCGTTCGGGTACCGAGCCCAATGCTCTGCGGTGAGTTAACCCCTCCGCCCATGGNGGGGCCGATTCCNAGGTAGTGACCAGTACGCTAATGTACAACTGCGGCGGNCGGGTNGTGACGGTNTCGACCAGCCGGAAGGGCGCCGHGTAGCGTCNTGNACCCGCHANGTTGACGCGGTTAGCAGAAGCACTATGAACTATACATTAGGCGCCCTAAAGAAGCAATGGCCTTCHNTG
6B	HB532	5751	6025	275	340083040	370311041	30228002	CTCCAGTGTGCCGCNCTCGGCAGCGCGGGGGCCCGGGGCAACGCAGATAGCCGCGTACCGGACCTGGCTCCCCGTGGCCAGCCCACCCCCCCHTCAGCCAGAGGCCCGGCCTTGGATTGGTACTCNACGCHCCGGCGCGCGGTGGTGACATACTGATTGCGGCAACCCTAGTTGACTCGGCAAATTTTGGGCGGTGTTCCGTACACACCGCACTTGCGCGGCCGACGAGGGCGTCGCGGGCGCCGCGCCGAACGTAACGCGGCCGCGGCGNNHCC
6B	HB533	5755	5937	183	340304616	361058849	20754234	GGGGTGTTACGATAAGTGGCATGAGGATCTTAAATGGCTTAAGCGTTCGGGTACCGAGCCCAATGCTCTGCGGTGAGTTAACCCCTCCGCCCATGGNGGGGCCGATTCCNAGGTAGTGACCAGTACGCTAATGTACAACTGCGGCGGNCGGGTNGTGACGGTNTCGACCAGCCGGAAGGGCGC
6B	HB534	5826	6075	250	347569897	374398747	26828851	GACCCACCCTTHTACTTGCTAGCCAGGAGCTTAGCCTCGGATTGNTACTTAGCGTGTCGGCACGTGGCGATCATATNTGAGCTACGAGGACCCTAGCCGGTCCAGCGGGCGCTAGCCGACGGCCCATCTACGTCGCACTGGTATAACCGGAGGGGAAGTCACGGGTGCCGCGCCGAGTGTACCGCGTCCATGGCAGCCCCCCGCGCGGATGCCCTCGGGGAAAGGGCAAGCGTGGCCGGCTGACGGGGCT
6B	HB535	5896	6057	162	355839029	372464745	16625717	TGGCGGNCGGGTNGTGGCGGTNTCGACCAGCCGGAAGGGCGCCGGGCAGCGTCNTGTACCCGCHANGTTGACGCGGTTAGCAGGAGCGCTATGAACTATACATTAGGCGCCCTACGGAAGCAATGGCCTTCCNTGHHAGGHCACHTAAHGGGCAAATGGGHA
6B	HB536	5909	6272	364	356817688	396932843	40115156	ACGAGGACCCTAGCCGGTCCAGCGGGCGCTAGCCGACGGCCCATCTACGTCGCACTGGTATAACCGGAGGGGAAGTCACGGGTGCCGCGCCGAGTGTACCGCGTCCATGGCAGCCCCCCGCGCGGATGCCCTCGGGGAAAGGGCAAGCGTGGCCGGCTGACGGGGCTAGACAACTTGTGGCGGTGTCGGGTCCGGTATCCGTTCGGGGGGGTAACGCCCCGTGCACGCGTAGCGGGGCTGAGTGTTTGCACACTTGGGGTCACCGGGGGGTCGGTGTGTGGGCGCTGCTGCGAACGCGCCTCCGGTGGTATAATCGGAATGCCACGCCACCGCGCTTGATTCACCTTGCTACGAAAGTGCTCCC
6B	HB537	5909	6139	231	356817688	382443925	25626238	ACGAGGACCCTAGCCGGTCCAGCGGGCGCTAGCCGACGGCCCATCTACGTCGCACTGGTATAACCGGAGGGGAAGTCACGGGTGCCGCGCCGAGTGTACCGCGTCCATGGCAGCCCCCCGCGCGGATGCCCTCGGGGAAAGGGCAAGCGTGGCCGGCTGACGGGGCTAGACAACTTGTGGCGGTGTCGGGTCCGGTATCCGTTCGGGGGGGTAACGCCCCGTGCACGCGTA
6B	HB538	5969	6280	312	365290138	398496104	33205967	TAACCGGAGGGGAAGTCACGGGTGCCGCGCCGAGTGTACCGCGTCCATGGCAGCCCCCCGCGCGGATGCCCTCGGGGAAAGGGCAAGCGTGGCCGGCTGACGGGGCTAGACAACTTGTGGCGGTGTCGGGTCCGGTATCCGTTCGGGGAGGTAACGCCCCGTGCACGCGTAGCGGGGCTGAGTGTTTGCACACTTGGGGTCACCGGGGGGTCGGTGTGTGGGCGCTGCTGCGAACGCGCCTCCGGTGGTATAATCGGAATGCCACGCCACCGCGCTTGATTCACCTTGCTACGAAAGTGCTCCTTCCAGTAG
6B	HB539	6037	6126	90	371192128	380890212	9698085	CACHTAAHGGGCAAATGGGHATAAHCAATCAGHGACAACGAGCGGCGCACACCAGCAGTAATGTTAGCGCCCACCTGATGGAGCGAHTCT
6B	HB540	6071	6210	140	374039356	390208023	16168668	ACAACGAGCGGCGCACACCAGCAGCAATGTTGGCGCCCACCTGATGGAGCGAHTCTTCGCGCCTACACGACAAAATCTGNGTCCAATGTGTCCAGAAATGTTAGGAGCCTACCGGACGAATTTCATCCCGGGTGCGTCCG
6B	HB541	6081	6270	190	374971994	396851319	21879326	ACTTGTGGCGGTGTCGGGTCCGGTATCCGTTCGGGGGGGTAACGCCCCGTGCACGCGTAGCGGGGCTGAGTGTTTGCACACTTGGGGTCACCGGGGGGTCGGTGTGTGGGCGCTGCTGCGAACGCGCCTCCGGTGGTATAATCGGAATGCCACGCCACCGCGCTTGATTCACCTTGCTACGAAAGTGCTC
6B	HB542	6131	6330	200	381358442	405299311	23940870	GCCTACACGACAAAATCTGNGTCCAATGTGTCCAGAAATGTTAGGAGCCTACCGGACGAATTTCATCCCGGGTGCGTTCGCGAGACCCCGGGGTAGGCACAAAGCTGTTGTACCCAGCCTCCTCGACCTTAGCGCCATCCTCGNAGACCGAAAGAGGTACGGGTATAGCGGCGAACGTATACCCGTAAATCGGTCAGCAC
6B	HB543	6131	6485	355	381358442	420991133	39632692	GCCTACACGACAAAATCTGNGTCCAATGTGTCCAGAAATGTTAGGAGCCTACCGGACGAATTTCATCCCGGGTGCGTTCGCGAGACCCCGGGGTAGGCACAAANCTGTTGTACCCAGCCTCCTCGACCTTAGCGCCATCCTCGNAGACCGAAAGAGGTACGGGTATAGCGGCGAACGTATACCCGTAAATCGGTCAGCACTACTTNATTCACTAGNGAAGCCGGATCCCGANGATAGTGACATTTGGAATCCCTCGGGCCGTCACGCACATTCCCCACTCTAGCCGTGATCGGTTCAGACGCACTCAGGCTATTGAGCTAGGGTCGGGACGCTGGGGCCCGGCGTCCCCAACGCG
6B	HB544	6132	6552	421	381534194	432209917	50675724	CCTACACGACAAAATCTGNGTCCAATGTGTCCAGAAATGTTAGGAGCCTACCGGACGAATTTCATCCCGGGTGCGTTCGCGAGACCCCGGGGTAGGCACAAANCTGTTGTACCCAGCCTCCTCGACCTTAGCGCCATCCTCGNAGACCGAAAGAGGTACGGGTATAGCGGCGAACGTATACCCGTAAATCGGTCAGCACTACTTNATTCACTAGNGAAGCCGGATCCCGANGATAGTGACATTTGGAATCCCTCGGGCCGTCACGCACATTCCCCACTCTAGCCGTGATCGGTTCAGACGCACTCAGGCTATTGAGCTAGGGTCGGGACGCTGGGGCCCGGCGTCCCCAACGCGATGACACGAGCTAGGCGAGGCGHATAGCCCGCGCAACATCTCGTTAGGGTGTGTAATCTACGGHCGG
6B	HB545	6144	6288	145	383190221	399730305	16540085	GGCTGAGGTCCAGCGCACCCGAGGTCACCGGGGTGCCGGCAGGCGGGCGTCGTCGCGAGCHAGCCCGTAGTGCCATGGTCGGGGCGCCGCGTCGCCNCGCCCGGTCCANCCGGTTTCGAAAGTGCCTCCGCAAGCCTAGCGGAGC
6B	HB546	6276	6330	55	397513153	405299311	7786159	AGTAGGACAGAACGTAAACGCTGAGCGHHGCGCGCATTTGCGCGGNGAGCAACCT
6B	HB547	6277	6330	54	397545025	405299311	7754287	GTAGGACAGAACGTAAACGCTGAGCGHHGCGCGCATTTGCGCGGNGAGCAACCT
6B	HB548	6306	6515	210	401676052	422965659	21289608	CGCGCATTTGCGCGGNGAGCAACCTCGHHCNGTTTATTGGAAGGACTGGGCCTTTGNGGCCGCGACGCTCTGGACCCTCTGTTTTACTCTATGCGCCGCCTGTCACGAACGCAGCTAGCCTGAGTTHGTCTGAATTATTGAGCTAGGGTCGGGACGCTGGGGCCCGGCGTCCCCAANGCGATGACACGGGCTAGGCGAGGCGHATAGCCC
6B	HB549	6306	6670	365	401676052	439212785	37536734	CGCGCATTTGCGCGGNGAGCAACCTCGCTCNGTTTATTGGAAGGACTGGGCCTTTGNGGCCGCGACGCTCTGGACCCTCTGTTTTACTCTATGCGCCGCCTGTCACGAACGCAGCTAGCCTGAGTTHGTCTGAATTATTGAGCTAGGGTCGGGACGCTGGGGCCCGGCGTCCCCAANGCGATGACACGGGCTAGGCGAGGCGHATAGCCCGCGCAACATCTCGTTAGTNCGCGCGGGTCCATATGGGGCAGGCCTTTGCGCGGGCCGCGCCACCTCCCCATGTGGTTGGCAGATGAACCTTGCTTCGTGTTTCCGGTCGGGCATACGGGGCGGCGAACTCATAATTTAHGGGACTGCGANCTCCT
6B	HB550	6306	6378	73	401676052	412619664	10943613	CGCGCATTTGCGCGGNGAGCAACCTCGCTCNGTTCATTGGAAGGACTGGGCCTTTGNGGCCGCGACGCTCTGG
6B	HB551	6336	6685	350	406698704	439932739	33234036	NGTTTATTGGAAGGACTGGGCCTTTGNGGCCGCGACGCTCTGGACCCTCTGTTTTACTCTATGCGCCGCCTGTCACGAACGCAGCTAGCCTGAGTTHGTCTGAATTATTGAGCTAGGGTCGGGACGCTGGGGCCCGGCGTCCCCAANGCGATGACACGGGCTAGGCGAGGCGHATAGCCCGCGCAACATCTCGTTAGTNCGCGCGGGTCCATATGGGGCAGGCCTTTGCGCGGGCCGCGCCACCTCCCCATGTGGTTGGCAGATGAACCTTGCTTCGTGTTTCCGGTCGGGCATACGGGGCGGCGAACTCATAATTTAHGGGACTGCGANCTCCTATTTGTCGGNGCGGT
6B	HB552	6336	6485	150	406698704	420991133	14292430	NATTCACTAGNGAAGCCGGATCCCGANGATAGTGACATTTGGAATCCCTCGGGCCGTCACGCACATTCCCCACTCTAGCCGTGATCGGTTCAGACGCACTCAGGCTATTGAGCTAGGGTCGGGACGCTGGGGCCCGGCGTCCCCAACGCG
6B	HB553	6336	6556	221	406698704	432371193	25672490	NATTCACTAGNGAAGCCGGATCCCGANGATAGTGACATTTGGAATCCCTCGGGCCGTCACGCACATTCCCCACTCTAGCCGTGATCGGTTCAGACGCACTCAGGCTATTGAGCTAGGGTCGGGACGCTGGGGCCCGGCGTCCCCAACGCGATGACACGAGCTAGGCGAGGCGHATAGCCCGCGCAACATCTCGTTAGGGTGTGTAATCTACGGHCGGTTGA
6B	HB554	6336	6606	271	406698704	436782354	30083651	NATTCACTAGNGAAGCCGGATCCCGANGATAGTGACATTTGGAATCCCTCGGGCCGTCACGCACATTCCCCACTCTAGCCGTGATCGGTTCAGACGCACTCAGGCTATTGAGCTAGGGTCGGGACGCTGGGGCCCGGCGTCCCCAACGCGATGACACGAGCTAGGCGAGGCGHATAGCCCGCGCAACATCTCGTTAGGGTGTGTAATCTACGGHCGGTTGAACGCGCATCAGGGATGGTTTGTGCTCCGGCTCACCCAATAACCCACAATC
6B	HB555	6336	6728	393	406698704	443849210	37150507	NATTCACTAGNGAAGCCGGATCCTGANGATAGTGACATTTGGAATCCCTCGGGCCGTCACGCACATTCCCCACTCTAGCCGTGATCGGTTCAGACGCACTCAGGCTATTGAGCTAGGGTCGGGACGCTGGGGCCCGGCGTCCCCAACGCGATGACACGAGCTAGGCGAGGCGHATAGCCCGCGCAACATCTCGTTAGGGTGTGTAATCTACGGHCGGTTGAACGCGCATCAGGGATGGTTTGTGCTCCGGCTCACCCAATAACCCACAATCACTTGGCGCCCCTATCTAACTGCGTGAGATAATGGGTCTGGGGCCCGGTAACTCATAACTCATCGCCTGTCGGGGCGTTCAGCCATTCGAGGGTCATGTCNCGGCCGACCHCCCCGCGATCG
6B	HB556	6337	6420	84	406699117	416408894	9709778	GTTTATTGGAAGGACTGGGCCTTTGNGGCCGCGACGCTCTGGACCCTCTGTTTTACTCTATGCGCCGCCTGTCACGAACGCAGC
6B	HB557	6337	6885	549	406699117	452567880	45868764	GTTCATTGGAAGGACTGGGCCTTTGNGGCCGCGACGCTCTGGCCCNTCTGTTTTACTCTATGCGCCGCCTGTCACGAACGCAGCTAGCCTGAGTTHGTCTGAATTATTGAGCTAGGGTCGGGACGCTGGGGCCCGGCGTCCCCAANGCGATGACACGGGCTAGGCGAGGCGHATAGCCCGCGCAACATCTCGTTAGTNCGCGCGGGTCCATATGGGGCAGGCCTTTGCGCGGGCCGCGCCACCTCCCCATGTGGTTGGCAGATGCACCTTGCTTCGTGTTTCCGGTCGGGCATACGGGGCGGCTAACTCATAATTTAHGGGACTGCGANCTCCTATCCACCAAGHCATCCGATCGCCTAGAAACTGCATTNCAGTTGGCTGCCCTGTAATCACTCCCTACCCANCATCTGGCCGCAHTGAAGATTTCTGCTGACATGACAGAGTCGAGCACTATTHCTCAAAAAAGTGGGAGTTTACTCATTACTGGTAANAGCATCTAGCTATCAGAGAGTATGCTTTGTATCGGAAANAACCCGGAAGTTAAAGCGG
6B	HB558	6341	6616	276	406708761	437144564	30435804	ATTGGAAGGACTGGGCCTTTGNGGCCGCGACGCTCTGGACCCTCTGTTTTACTCTATGCGCCGCCTGTCACGAACGCAGCTAGCCTGAGTTHGTCTGAATTATTGAGCTAGGGTCGGGACGCTGGGGCCCGGCGTCCCCAANGCGATGACACGGGCTAGGCGAGGCGHATAGCCCGCGCAACATCTCGTTAGTNCGCGCGGGTCCATATGGGGCAGGCCTTTGCGCGGGCCGCGCCACCTCCCCATGTGGTTGGCAGATGAACCTTGCTTCGTGTT
6B	HB559	6341	6670	330	406708761	439212785	32504025	ATTGGAAGGACTGGGCCTTTGNGGCCGCGACGCTCTGGACCCTCTGTTTTACTCTATGCGCCGCCTGTCACGAACGCAGCTAGCCTGAGTTHGTCTGAATTATTGAGCTAGGGTCGGGACGCTGGGGCCCGGCGTCCCCAANGCGATGACACGGGCTAGGCGAGGCGHATAGCCCGCGCAACATCTCGTTAGTNCGCGCGGGTCCATATGGGGCAGGCCTTTGCGCGGGCCGCGCCACCTCCCCATGTGGTTGGCAGATGAACCTTGCTTCGTGTTTCCGGTCGGGCATACGGGGCGGCGAACTCATAATTTAHGGGACTGCGANCTCCT
6B	HB560	6385	6540	156	413742517	430943197	17200681	TGTTTTACTCTATGCGCCGCCTGTCACGAACGCAGCTAGCCTGAGTTHGTCTGAATTATTGAGCTAGGGTCGGGACGCTGGGGCCCGGCGTCCCCAANGCGATGACACGGGCTAGGCGAGGCGHATAGCCCGCGCAACATCTCGTTAGTNCGCGCG
6B	HB561	6385	6672	288	413742517	439348964	25606448	TGTTTTACTCTATGCGCCGCCTGTCACGAACGCAGCTAGCCTGAGTTHGTCTGAATTATTGAGCTAGGGTCGGGACGCTGGGGCCCGGCGTCCCCAANGCGATGACACGGGCTAGGCGAGGCGHATAGCCCGCGCAACATCTCGTTAGTNCGCGCGGGTCCATATGGGGCAGGCCTTTGCGCGGGCCGCGCCACCTCCCCATGTGGTTGGCAGATGAACCTTGCTTCGTGTTTCCGGTCGGGCATACGGGGCGGCGAACTCATAATTTAHGGGACTGCGANCTCCTAT
6B	HB562	6406	6531	126	415728290	424626865	8898576	TACTCCAGCTACGGCCGATTCGGATGCACTCGGACTATTGAGCTAGGGTCGGGACGCTGGGGCCCGGCGTCCCCAACGCGATGACACGAGCTAGGCGAGGCGHATAGCCCGCGCAACATCTCGTTA
6B	HB563	6487	6618	132	421152361	437478996	16326636	TGACACGAGCTAGGCGAGGCGHATAGCCCGCGCAACATCTCGTTAGGGTGTGTAATCTACGGHCGGTTGAACGCGCATCAGGGATGGTTTGTGCTCCGGCTCACCCAATAACCCACAATCACTCGGCACCCC
6B	HB564	6490	6664	175	421317946	439052974	17735029	CACGAGCTAGGCGAGGCGHATAGCCCGCGCAACATCTCGTTAGGGTGTGTAATCTACGGHCGGTTGAACGCGCATCAGGGATGGTTTGTGCTCCGGCTCACCCAATAACCCACAATCACTCGGCACCCCTATCTAACTGCGTGAGATAATGGGTCTGGGGCCCGGTAACTCATAA
6B	HB565	6511	7057	547	422693270	459387747	36694478	AGCCCGCGCAACATCTCGTTAGGGTGTGTAATCTACGGHCGGTTGAACGCGCATCAGGGATGGTTTGTGCTCCGGCTCACCCAATAACCCACAATCACTCGGCACCCCTATCTAACTGCGTGAGATAATGGGTCTGGGGCCCGGTAACTCATAANCTCCCATTTGTCGGNGCGGTAGGCCACTCGAGGGTCATGGCNTGACCAATCGACTCACGACNGACCTTCGACGGCCGCTCTGTTACGGTGGAGATTTCTGCTGACATGACAGAGCCGAGCACTATTHCTCCAAAAAGTGGGAGTTTACTCACTATTAGTAAAAGCATCTAGCTATCAGAGGGTATGCTTCGTATGGACGGTACCCTCCGCACCGGHTAAGCNCGCCGNANNGTGCCGTAAGCATCGGGANGCGGTGNAGCCCCCTTGCTGTTGAGNNNNCGGGNGCTTGNGATGGCTGCCCCCTGCGCCGGCTACGTGGGGAACCNGCGGCGGGTHAGAGCGGGCGGGTGAGGCCTTTGGACTNGGCGAGCCTCATGTGGTAGGTGCGNNGG
6B	HB566	6513	6664	152	422936191	439052974	16116784	CCCGCGCAACATCTCGTTAGGGTGTGTAATCTACGGHCGGTTGAACGCGCATCAGGGATGGTTTGTGCTCCGGCTCACCCAATAACCCACAATCACTCGGCACCCCTATCTAACTGCGTGAGATAATGGGTCTGGGGCCCGGTAACTCATAA
6B	HB567	6535	6672	138	430086261	439348964	9262704	CGCGCGGGTCCATATGGGGCAGGCCTTTGCGCGGGCCGCGCCACCTCCCCATGTGGTTGGCAGATGAACCTTGCTTCGTGTTTCCGGTCGGGCATACGGGGCGGCGAACTCATAATTTAHGGGACTGCGANCTCCTAT
6B	HB568	6546	7658	1113	431786367	478889006	47102640	CGGHCGGTTGAACGCGCATCAGGGATGGTTTGTGCTCCGGCTCACCCAATAACCCACAATCACTCGGCACCCCTATCTAACTGCGTGAGATAATGGGTCTGGGGCCCGGTAACTCATAACTCATCGCCTGTCGGGGCGTTCAGCCATTCGAGGGTCATGTCNTGACCAATCGACTCACGGCNGACCTTCGACGGCCGCTCTGTTACGGTGGAGATTTCTGCTGACATGACAGAGTCGAGCACTATTHCTCAAAAAAGTAGGAGTTTACTCACTACTGGTAAAAGCATCTAGCTATCAGAGAGTATGCTTTGTATCGGAAANAACCCGGAAATTAAAGCGGCNCNCCGGNNNACGCCGTGGGCCCCGGAGNGCAGGANAGCGCCCTTGCGGTCGAGNNNNCGGGGGTTCANGGGGGTTGCCTCCTACGGCGATTACGCGGGGAGCCNGTGGAGCGCHGGGGTAGACTAGTGATCTCCTTGGGTTNGTTGAGCCTCATGTGGTAGGTGCGNNGGCAGTGTTTTNTCTGAGCAATANTCAGCATTTTCGCGTCAGTTGGNGCGCCTACCTGGGCCGAGGTGGTCTCACATGCTGCGACCATTHCGGGTGTGGAGGTGACAGGCACCCCCGCCCACCTGGGCCAGCAGGGCCCCGHGGCCAGAGATCGTCTATCTACCCTTCCAACACCACCTTCGGCCGGATGCAGACTCAGCAHTCTACGGCACGCGGCCTAATTTTCGTGCGGTTTCAAGAGTTGTGCCATCCAGCCCNCCGGACTCACCACATAACATGGCAACTTCAGGGCTTAAAACTAACTCTGGTCATATCGCACAATCCGGATGTTTCGACGTCACTTTGGTCTCATGCGATCNGCTHGTAGAACATTATGAAHACTTCCAAACGCAACTGGTTTCGGTTTGNACAACATAGAATCATGCCTCAGGGCTAAGGATCTAAGHGCACAAATTGAHAGGGGTATGGCATACHCTTTAACCCGGCACCTCTAGCATTAATCTACTTGGAGGCGTGCTGCGAGCAGAGCGTCAGTAGATATAGATATATGACNTGTAGAATCACGCGGGCGGTAGCCCAGAAGTCTACACATTGGCGTNGAAT
6B	HB569	6559	6662	104	432556815	438927865	6371051	GCGCATCAGGGATGGTTTGTGCTCCGGCTCACCCAATAACCCACAATCACTCGGCACCCCTATCTAACTGCGTGAGATAATGGGTCTGGGGCCCGGTAACTCAT
6B	HB570	6559	6706	148	432556815	440774250	8217436	GCGCATCAGGGATGGTTTGTGCTCCGGCTCACCCAATAACCCACAATCACTCGGCACCCCTATCTAACTGCGTGAGATAATGGGTCTGGGGCCCGGTAACTCATAACTCATCGCCTGTCGGGGCGTTCAGCCATTCGAGGGTCATGTC
6B	HB571	6570	6657	88	433818853	438917810	5098958	CCGGGCTGCGCCCTCATGTAGCTGGCHACCGAACCCCGTCTCACGTTCCTATCCAGCTGCGCAAAATAATGGGCCTAGAACCCGGTAA
6B	HB572	6608	7004	397	436784402	457636142	20851741	CTTGGCGCCCCTATCTAACTGCGTGAGATAATGGGTCTGGGGCCCGGTAACTCATAACTCATCGCCTGTCGGGGCGTTCAGCCATTCGAGGGTCATGTCNCGGCCGACCHCCCCGCGATCGATCTTCGACGGCCGCCCGGCCGCGGCAGGGAGTCGCACCAGCGCAGNCNCACGCAGGGTCGCCHCCTCGAGTCATGGNGGGCCGHCCGCGGCCAGCGANCGTGGNCGACCGTCGTAGAGCGGGCTCCGCATGGACGGNACCCCCGACACCGGAGAAGCNCNCCGGACAATCCCGTAACTATCGAAANANGATGNTGTCCATCCGTGGCTCANNNNNTGGGGCCGTACAAGATCCTTACTACGTAGTAGCCGCACATACCGCTAACATCAGACGGGG
6B	HB573	6617	7328	712	437475650	466965526	29489877	TCCGGTCGGGCATACGGGGCGGCTAACTCATAATTTAHGGGACTGCGANCTCCTATCCACCAAGHCATCCGATCGCCTAGAAACTGCATTNCAGTTGGCTGCCCTGTAATCACTCCCTACCCANCATCTGGCCGCAHTGAAGATTTCTGCTGACATGACAGAGTCGAGCACTATTHCTCAAAAAAGTGGGAGTTTACTCATTACTGGTAANAGCATCTAGCTATCAGAGAGTATGCTTTGTATCGGAAANAACCCGGAAGTTAAAGCGGTNCGCCAGNNNGCGTGTCAACTATCGAAANANGATGNTGTCCATCCGTGGCTCANNNNNTGGGGCCGTACAAGATCCTTACTACGTAGTAGCCGCACATACCGCTAACATCAGACGGAGACGAATGATCAGTCCTCCTAAGCCNAGCAGATTTCGCCCATCGAACATAAGAAGCACACCCCCCATCCTTGGGGTCCGATGCCCATACGTTTCCGHGGAAAGACATGCATAACAGAACGAGCCTACATGCTGCGACCATTHCGGGTGTGGGGGTGGTGACCACCCCCGCCCACCTGGGCCAGCAGGGCCCCGHGGCCAGAGATCGTCTATCTACCCTTCCAACACCACCTTCGGCCGGATGCAGACTCAGCAHTCTACGGCACGCGGCCTAATTTTCGTGCGGTTTCAAGAGTCGTGCCATCCAGCCCNCCGGACTCACCACAT
6B	HB574	6619	7256	638	437491680	465410855	27919176	CGGTCGGGCATACGGGGCGGCTAACTCATAATTTAHGGGACTGCGANCTCCTATCCACCAAGHCATCCGATCGCCTAGAAACTGCATTNCAGTTGGCTGCCCTGTAATCACTCCCTACCCANCATCTGGCCGCAHTGAAGATTTCTGCTGACATGACAGAGTCGAGCACTATTHCTCAAAAAAGTGGGAGTTTACTCATTACTGGTAANAGCATCTAGCTATCAGAGAGTATGCTTTGTATCGGAAANAACCCGGAAGTTAAAGCGGTNCGCCAGNNNGCGTGTCAACTATCGAAANANGATGNTGTCCATCCGTGGCTCANNNNNTGGGGCCGTACAAGATCCTTACTACGTAGTAGCCGCACATACCGCTAACATCAGACGGAGACGAATGATCAGTCCTCCTAAGCCNAGCAGATTTCGCCCATCGAACATAAGAAGCACACCCCCCATCCTTGGGGTCCGATGCCCATACGTTTCCGHGGAAAGACATGCATAACAGAACGAGCCTACATGCTGCGACCATTHCGGGTGTGGGGGTGGTGACCACCCCCGCCCACCTGGGCCAGCAGGGCCCCGHGGCCAGAGATCGTCTATCTACCCTTCCAACACCACCTTCGGCCGGATGCAGACTCAGCA
6B	HB575	6665	6744	80	439061139	445012593	5951455	NCTCCCATTTGTCGGNGCGGTCGGCCACTCGAGGGTCATGGCNTGACCAATCGACTCACGACNGACCTTCGACGGCCGCT
6B	HB576	6672	6939	268	439348964	455078997	15730034	TTTGTCGGNGCGGTCGGCCACTCGAGGGTCATGGCNTGACCAATCGACTCACGACNGACCTTCGACGGCCGCTCTGTTACGGTGGAGATTTCTGCTGACATGACAGAGTCGAGCACTATTHCTCAAAAAAGTGGGAGTTTACTCACTACTGGTAAAAGCATCTAGCTATCAGAGAGTATGCTTTGTATCAACGGTGCTTCCCGCACCGGHGAANCNCNTTGNNNNGTCCCGTAGGCCTCGGGANGCGGTANTGTCCATCCGCGGCTGA
6B	HB577	6673	7056	384	439398211	459384473	19986263	TTGTCGGNGCGGTAGGCCACTCGAGGGTCATGGCNTGACCAATCGACTCACGACNGACCTTCGACGGCCGCTCTGTTACGGTGGAGATTTCTGCTGACATGACAGAGCCGAGCACTATTHCTCCAAAAAGTGGGAGTTTACTCACTATTAGTAAAAGCATCTAGCTATCAGAGGGTATGCTTCGTATGGACGGTACCCTCCGCACCGGHTAAGCNCGCCGNANNGTGCCGTAAGCATCGGGANGCGGTGNAGCCCCCTTGCTGTTGAGNNNNCGGGNGCTTGNGATGGCTGCCCCCTGCGCCGGCTACGTGGGGAACCNGCGGCGGGTHAGAGCGGGCGGGTGAGGCCTTTGGACTNGGCGAGCCTCATGTGGTAGGTGCGNNG
6B	HB578	6673	6896	224	439398211	454024309	14626099	TTGTCGGNGCGGTCGGCCACTCGAGGGTCATGGCNTGACCAATCGACTCACGACNGACCTTCGACGGCCGCTCTGTTACGGTGGAGATTTCTGCTGACATGACAGAGTCGAGCACTATTHCTCAAAAAAGTGGGAGTTTACTCACTACTGGTAAAAGCATCTAGCTATCAGAGAGTATGCTTTGTATCAACGGTGCTTCCCGCACCGGHGAANCNCNTTGNNNN
6B	HB579	6674	7055	382	439409659	459384388	19974730	TGTCGGGGCGTTCAGCCATTCGAGGGTCATGTCNTGACCAATCGACTCACGGCNGACCTTCGACGGCCGCTCTGTTACGGTGGAGATTTCTGCTGACATGACAGAGTCGAGCACTATTHCTCAAAAAAGTAGGAGTTTACTCACTACTGGTAAAAGCATCTAGCTATCAGAGAGTATGCTTTGTATCGGAAANAACCCGGAAATTAAAGCGGCNCNCCGGNNNACGCCGTGGGCCCCGGAGNGCAGGANAGCGCCCTTGCGGTCGAGNNNNCGGGGGTTCANGGGGGTTGCCTCCTACGGCGATTACGCGGGGAGCCNGTGGAGCGCHGGGGTAGACTAGTGATCTCCTTGGGTTNGTTGAGCCTCATGTGGTAGGTGCGNN
6B	HB580	6685	7056	372	439932739	459384473	19451735	TCAGCCATTCGAGGGTCATGTCNTGACCAATCGACTCACGGCNGACCTTCGACGGCCGCTCTGTTACGGTGGAGATTTCTGCTGACATGACAGAGTCGAGCACTATTHCTCAAAAAAGTAGGAGTTTACTCACTACTGGTAAAAGCATCTAGCTATCAGAGAGTATGCTTTGTATCGGAAANAACCCGGAAATTAAAGCGGCNCNCCGGNNNACGCCGTGGGCCCCGGAGNGCAGGANAGCGCCCTTGCGGTCGAGNNNNCGGGGGTTCANGGGGGTTGCCTCCTACGGCGATTACGCGGGGAGCCNGTGGAGCGCHGGGGTAGACTAGTGATCTCCTTGGGTTNGTTGAGCCTCATGTGGTAGGTGCGNNG
6B	HB581	6691	6815	125	440405266	448466556	8061291	ACTCGAGGGTCATGGCNTGACCAATCGACTCACGACNGACCTTCGACGGCCGCTCTGTTACGGTGGAGATTTCTGCTGACATGACAGAGTCGAGCACTATTHCTCAAAAAAGTGGGAGTTTACTC
6B	HB582	6693	7056	364	440416518	459384473	18967956	TCGAGGGTCATGTCNTGACCAATCGACTCACGGCNGACCTTCGACGGCCGCTCTGTTACGGTGGAGATTTCTGCTGACATGACAGAGTCGAGCACTATTHCTCAAAAAAGTAGGAGTTTACTCACTACTGGTAAAAGCATCTAGCTATCAGAGAGTATGCTTTGTATCGGAAANAACCCGGAAATTAAAGCGGCNCNCCGGNNNACGCCGTGGGCCCCGGAGNGCAGGANAGCGCCCTTGCGGTCGAGNNNNCGGGGGTTCANGGGGGTTGCCTCCTACGGCGATTACGCGGGGAGCCNGTGGAGCGCHGGGGTAGACTAGTGATCTCCTTGGGTTNGTTGAGCCTCATGTGGTAGGTGCGNNG
6B	HB583	6756	6860	105	445161742	451473447	6311706	GAGATTTCTGCTGACATGACAGAGTCGAGCACTATTHCTCAAAAAAGTGGGAGTTTACTCACTACTGGTAAAAGCATCTAGCTATCAGAGAGTATGCTTTGTATC
6B	HB584	6756	6832	77	445161742	449921417	4759676	GGAGGCCGCACCAGCGCGGCCGAACCCAGGGCCGCCHCCCCAAGTCACGGGAGGCCGCTCGTGGCCAGCGGACGCGG
6B	HB585	6757	6888	132	445219677	452593721	7374045	AGATTTCTGCTGACATGACAGAGTCGAGCACTATTHCTCAAAAAAGTGGGAGTTTACTCACTACTGGTAAAAGCATCTAGCTATCAGAGAGTATGCTTTGTATCGGAAANAACCCGGAAGTTAAAGCGGCNC
6B	HB586	6760	7256	497	445319948	465410855	20090908	TTTCTGCTGACATGACAGAGTCGAGCACTATTHCTCAAAAAAGTGGGAGTTTACTCATTACTGGTAANAGCATCTAGCTATCAGAGAGTATGCTTTGTATCGGAAANAACCCGGAAGTTAAAGCGGTNCGCCAGNNNGCGTGTCAACTATCGAAANANGATGNTGTCCATCCGTGGCTCANNNNNTGGGGCCGTACAAGATCCTTACTACGTAGTAGCCGCACATACCGCTAACATCAGACGGAGACGAATGATCAGTCCTCCTAAGCCNAGCAGATTTCGCCCATCGAACATAAGAAGCACACCCCCCATCCTTGGGGTCCGATGCCCATACGTTTCCGHGGAAAGACATGCATAACAGAACGAGCCTACATGCTGCGACCATTHCGGGTGTGGGGGTGGTGACCACCCCCGCCCACCTGGGCCAGCAGGGCCCCGHGGCCAGAGATCGTCTATCTACCCTTCCAACACCACCTTCGGCCGGATGCAGACTCAGCA
6B	HB587	6798	7056	259	447468646	459384473	11915828	AAAAGTGGGAGTTTACTCACTATTAGTAAAAGCATCTAGCTATCAGAGGGTATGCTTCGTATGGACGGTACCCTCCGCACCGGHTAAGCNCGCCGNANNGTGCCGTAAGCATCGGGANGCGGTGNAGCCCCCTTGCTGTTGAGNNNNCGGGNGCTTGNGATGGCTGCCCCCTGCGCCGGCTACGTGGGGAACCNGCGGCGGGTHAGAGCGGGCGGGTGAGGCCTTTGGACTNGGCGAGCCTCATGTGGTAGGTGCGNNG
6B	HB588	6823	6948	126	449046267	455372178	6325912	GTAAAAGCATCTAGCTATCAGAGGGTATGCTTCGTATGGACGGTACCCTCCGCACCGGHTAAGCNCGCCGNANNGTGCCGTAAGCATCGGGANGCGGTGNAGCCCCCTTGCTGTTGAGNNNNCGGG
6B	HB589	6896	6951	56	454024309	455430409	1406101	NACGCCGTGGGCCCCGGAGNGCAGGANAGCGCCCTTGCGGTCGAGNNNNCGGGGGT
6B	HB590	6905	7128	224	454045084	461592879	7547796	ACTATCGAAANANGATGNTGTCCATCCGTGGCTCANNNNNTGGGGCCGTACAAGATCCTTACTACGTAGTAGCCGCACATACCGCTAACATCAGACGGAGACGAATGATCAGTCCTCCTAAGCCNAGCAGATTTCGCCCATCGAACATAAGAAGCACACCCCCCATCCTTGGGGTCCGATGCCCATACGTTTCCGHGGAAAGACATGCATAACAGAACGAGCCT
6B	HB591	6943	7461	519	455087431	473634968	18547538	NNTGGGGGCTTACGAGGGCTGCCCCCTGCGGCGGCTACGTGGAGAGACNGCGGCGGGCHGGGGCGGACGGGTGAGGCCTTTGGGCTNGGCGGGCCCCGTGCAGCGGGTGTANGAAGCACGCCCCNCAGGAGTAGGGNCCGGCGCCTATGCGTCAGTTGGNGCGCCTACGCGGGCCGAGATGAGCCCGTGCGTGGCGACCGCTHCTGGCCGGGGGGTGGTGACCACCCCCGCCCACCTGGGCCAGCAGGGCCCCGHGGCCAGAGATCGTCTATCTACCCTTCCAACACCACCTTCGGCCGGATGCAGACTCAGCAHTCTACGGCACGCGGCCTAATTTTCGTGCGGTTTCAAGAGTCGTGCCATCCAGCCCNCCGGACTCACCACATAACATGGCAACTTCAGGGCTTAAAACTAACTCTGGTCATATCGCACAATCCGGATGTTTCGACGTCATTCCGTCTCTGGACATCGTATCGAGGAGGTACCGGGAAHACTTCCAAGCGCAACTGGTTTCGGTTT
6B	HB592	6946	7055	110	455328840	459384388	4055549	GGGGGTTCANGGGGGTTGCCTCCTACGGCGATTACGCGGGGAGCCNGTGGAGCGCHGGGGTAGACTAGTGATCTCCTTGGGTTNGTTGAGCCTCATGTGGTAGGTGCGNN
6B	HB593	6949	7128	180	455415224	461592879	6177656	GCCGTACAAGATCCTTACTACGTAGTAGCCGCACATACCGCTAACATCAGACGGAGACGAATGATCAGTCCTCCTAAGCCNAGCAGATTTCGCCCATCGAACATAAGAAGCACACCCCCCATCCTTGGGGTCCGATGCCCATACGTTTCCGHGGAAAGACATGCATAACAGAACGAGCCT
6B	HB594	6948	7328	381	455372178	466965526	11593349	GGGCTTACGAGGGCTGCCCCCTGCGGCGGCTACGTGGAGAGACNGCGGCGGGCHGGGGCGGACGGGTGAGGCCTTTGGGCTNGGCGGGCCCCGTGCAGCGGGTGTANGAAGCACGCCCCNCAGGAGTAGGGNCCGGCGCCTATGCGTCAGTTGGNGCGCCTACGCGGGCCGAGATGAGCCCGTGCGTGGCGACCGCTHCTGGCCGGGGGGTGGTGACCACCCCCGCCCACCTGGGCCAGCAGGGCCCCGHGGCCAGAGATCGTCTATCTACCCTTCCAACACCACCTTCGGCCGGATGCAGACTCAGCAHTCTACGGCACGCGGCCTAATTTTCGTGCGGTTTCAAGAGTCGTGCCATCCAGCCCNCCGGACTCACCACAT
6B	HB595	7033	7074	42	458619701	459813853	1194153	GAGCCTCATGTGGTAGGTGCGNNGGCAGTGTTTTNTCTGAGC
6B	HB596	7055	7661	607	459384388	478927252	19542865	GAAGCACACCCCCCATCCTTGGGGTCCGATGCCCATACGTTTCCGHGGAAAGACATGCATAACAGAACGAGCCTACATGCTGCGACCATTHCGGGTGTGGGGGTGGTGACCACCCCCGCCCACCTGGGCCAGCAGGGCCCCGHGGCCAGAGATCGTCTATCTACCCTTCCAACACCACCTTCGGCCGGATGCAGACTCAGCAHTCTACGGCACGCGGCCTAATTTTCGTGCGGTTTCAAGAGTCGTGCCATCCAGCCCNCCGGACTCACCACATAACATGGCAACTTCAGGGCTTAAAACTAACTCTGGTCATATCGCACAATCCGGATGTTTCGACGTCATTCCGTCTCTGGACATCGTATCGAGGAGGTATTATGAAHACTTCCAAGCGCAAATGGTTTCGGTTTGNACAACATAGAATCATGCCTCAGGGCTAAGGATCTAAGHGCAGGGACTGAHGGTGACGTTGCATGTHAGTTGGGCTAGAGTACCGAATGGCCGCGCGTCCAAGAACGCGTGGCGGATGCGGCGCTGCGGAGCGCGAGCGCGCACTGCACGAGGGGGTAAAAATAACGATTTGAGGACTCCTGGGCCAAAACTAGGCAAG
6B	HB597	7061	7150	90	459566173	462024281	2458109	TGTTTTNTCTGAGCAATANTCAGCATTTTCGCGTCAGTTGGNGCGCCTACCTGGGCCGAGGTGGTCTCACATGCTGCGACCATTHCGGGT
6B	HB598	7061	7256	196	459566173	465410855	5844683	TGTTTTNTCTGAGCAATANTCAGCATTTTCGCGTCAGTTGGNGCGCCTACCTGGGCCGAGGTGGTCTCACATGCTGCGACCATTHCGGGTGTGGAGGTGACAGGCACCCCCGCCCACCTGGGCCAGCAGGGCCCCGHGGCCAGAGATCGTCTATCTACCCTTCCAACACCACCTTCGGCCGGATGCAGACTCAGCA
6B	HB599	7061	7182	122	459566173	462643387	3077215	TGTTTTNTCTGAGCAATANTCAGCATTTTCGCGTCAGTTGGNGCGCCTACCTGGGCCGAGGTGGTCTCACATGCTGCGACCATTHCGGGTGTAAATTAAACAGGTACCHCHGCCHGCCCNGA
6B	HB600	7062	7161	100	459604103	462156420	2552318	GTTTTNTCTGAGCAGGANCTGGCGCCTTCGTACCAGTTGANACGGCCGCGCGGACTAAAGCAGTACCGTGCGTGGTGACCGCCHCGAACGGAAATTAAAC
6B	HB601	7131	7255	125	461887325	465407265	3519941	GCGTGGCGACCGCTHCTGGCCGGGGGGTGGTGACCACCCCCGCCCACCTGGGCCAGCAGGGCCCCGHGGCCAGAGATCGTCTATCTACCCTTCCAACACCACCTTCGGCCGGATGCAGACTCAGC
6B	HB602	7153	7254	102	462059336	465382869	3323534	GGGGGTGGTGACCACCCCCGCCCACCTGGGCCAGCAGGGCCCCGHGGCCAGAGATCGTCTATCTACCCTTCCAACACCACCTTCGGCCGGATGCAGACTCAG
6B	HB603	7156	8006	851	462133085	487132511	24999427	GGTGGTGACCACCCCCGCCCACCTGGGCCAGCAGGGCCCCGHGGCCAGAGATCGTCTATCTACCCTTCCAACACCACCTTCGGCCGGATGCAGACTCAGCAHTCTACGGCACGCGGCCTAATTTTCGTGCGGTTTCAAGAGTCGTGCCATCCAGCCCNCCGGACTCACCACATGGTGHAGTAGTCGTGATGTCCGGGGACAGACTGCACGCNCTTGCGCGGCCTAGGTGCTTTGACGCCGCCCTGGTCCCATACATTGNGTCGAGGGGGCGCCGTGHGAGCHCANGGGTANGGACGGTCCCAACCCANGCGGCGGCTCACCGGACCCGGGGGCGGCGGGCCCGCGCGTAGGGACTGAHGGTGACGTTGCATGTHAGCTGGGCTAGAGTACCGAATGGCCGCGCGTCCAAGAACGCGTGGCGGATGCGGCGCTGCGGAGCGCGAGCGCGCACTGCACGAGGGGGTAAAAATAACGATTTGAGGACTCCTGGGCCAAAACTAGGCAAGTCCTACCTACCCTCCCGACCAGCAAGAGATACAAGTTGACGAGATGCATCTTTCCCTCCGACTGGACHAGACAAGAATACGGAATCTHTTTTGATACATAAGTGTGGACGCTGCGACTHGTACGAGTGCACTTTAAAGCCTTAGCGAAHCTGAGCTCCGACATTCGATATTCGACCAAATGAGTATTGGGTGTACACGGGAGGAATGGTAGTCAGGAAGACAGCTATCAGAAGGGCNCAGCGATCCACNAGGCGACACCACACACCGAGCGAACCGGTTGGGGATGGCCCGCGGTATTTACCCTGATGCTGACACAACCGGGCACGACCTGTGGGGTCCGGATAT
6B	HB604	7159	8143	985	462145973	493268077	31122105	AACAGGTACCHCHGCCHGCCCNGACAGTGGAGACCCTATGCCCGACTGCTAATCGCCCGGTCTTTCGCHGTCGGAGGCAGTTAAGCATGAGTCTGGCCCCCCGTTACGTGAAGCCCCACCCCCGCAHCACCCCGNAGGCCNNGCANGCTGNCCCCNTGACCCTGTGACGTGGTGTGHTCGCCGCGGGGCTCGGAGCCAACCCGCGCCCNCTTGCGCGGCCTAGGTGCCTTGGCGCCGTTCCAGTCCCGGATATCGTATTHGGGAGACACCGGGAGHGTTTCCAAGCGCAACCAANCCCAACCCANGCGGCGGCTCACCGGACCCGGGGGCGGCGGGCCCGCGCGTAGGGACTGAHGGTGACGTTGCATGTHAGTTGGGCTAGAGTACCGAATGGCCGCGCGTCCAAGAACGCGTGGCGGATGCGGCGCTGCGGAGCGCGAGCGCGCACTGCACGAGGGGGTAAAAATAACGATTTGAGGACTCCTGGGCCAAAACTAGGCAAGTCCTACCTACCCTCCCGACCAGCAAGAGATACAAGTTGACGAGATGCATCTTCCCCTCCGACTGGACHAGGCAGGAATACGGAATCTHTTTTGATACATAAGTGTGGACGCTGCGACTHGTACGAGTGCACTTTAAAGCCTTAGCGAAHCTGAGCTCCGACATTCGATATTCGACCAAATGAGTATTGGGTGTACACGGGAGGAATGGTAGTCAGGAAGACAGCTATCAGAAGGGCNCAGCGATCCACNAGGCGACACCACACACCGAGCGAACCGGTTGGGGATGGCCCGCGGTATTTACCCTGATGCTGACACAACCGGGCACGACCTGTGGGGTCCGGATATGTGGGTCACGHCCTCGTTGTGTGGCACGTGCTGTTTCTTTAAGATGGTATGGTAGACTTCGHGAATGGTGTTTTAACAGGCTGTCGCTTGCCTGCGAGATTGGCCCGCCTCGNATCATCGGCTATNATCGCCCTACT
6B	HB605	7165	7326	162	462161214	466940721	4779508	CACCCCCGCCCACCTGGGCCAGCAGGGCCCCGHGGCCAGAGATCGTCTATCTACCCTTCCAACACCACCTTCGGCCGGATGCAGACTCAGCAHTCTACGGCACGCGGCCTAATTTTCGTGCGGTTTCAAGAGTCGTGCCATCCAGCCCNCCGGACTCACCAC
6B	HB606	7166	7255	90	462166423	465407265	3240843	ACCCCCGCCCACCTGGGCCAGCAGGGCCCCGHGGCCAGAGATCGTCTATCTACCCTTCCAACACCACCTTCGGCCGGATGCAGACTCAGC
6B	HB607	7169	7329	161	462169879	466968872	4798994	CCCGCCCACCTGGGCCAGCAGGGCCCCGHGGCCAGAGATCGTCTATCTACCCTTCCAACACCACCTTCGGCCGGATGCAGACTCAGCAHTCTACGGCACGCGGCCTAATTTTCGTGCGGTTTCAAGAGTCGTGCCATCCAGCCCNCCGGACTCACCACATA
6B	HB608	7171	7428	258	462173215	471007516	8834302	HGCCHGCCCNGACAGTGGAGACCCTATGCCCGACTGCTAATCGCCCGGTCTTTCGCHGTCGGAGGCAGTTAAGCATGAGTCTGGCCCCCCGTTACGTGAAGCCCCACCCCCGCAHCACCCCGNAGGCCNNGCANGCTGNCCCCNTGACCCTGTGACGTGGTGTGHTCGCCGCGGGGCTCGGAGCCAACCCGCGCCCNCTTGCGCGGCCTAGGTGCCTTGGCGCCGTTCCAGTCCCGGATATCGTATTHGGGAGACACC
6B	HB609	7176	7406	231	462307304	469702481	7395178	GCCCNGACAGTGGAGACCCTATGCCCGACTGCTAATCGCCCGGTCTTTCGCHGTCGGAGGCAGTTAAGCATGAGTCTGGCCCCCCGTTACGTGAAGCCCCACCCCCGCAHCACCCCGNAGGCCNNGCANGCTGNCCCCNTGACCCTGTGACGTGGTGTGHTCGCCGCGGGGCTCGGAGCCAACCCGCGCCCNCTTGCGCGGCCTAGGTGCCTTGGCGCCGTTCCAGTCCCG
6B	HB610	7177	7200	24	462385921	463253848	867928	GTCGGAAAGTGGAAATCTTATACT
6B	HB611	7190	7253	64	462971886	465375093	2403208	AATCTTATACTAGACTGCTAATCGCTCGGTTTTTTGCCGTTGGAGGTACTTAAGCATGAGTCTG
6B	HB612	7194	7314	121	463110660	466662926	3552267	CTATGCCCGACTGCTAATCGCCCGGTCTTTCGCHGTCGGAGGCAGTTAAGCATGAGTCTGGCCCCCCGTTACGTGAAGCCCCACCCCCGCAHCACCCCGNAGGCCNNGCANGCTGNCCCCN
6B	HB613	7201	7225	25	463254674	464370925	1116252	CGACTGCTAATCGCCCGGTCTTTCG
6B	HB614	7217	7362	146	463806468	467294685	3488218	GGTTTTTTGCCGTTGGAGGTACTTAAGCATGAGTCTGTTCCTNTGTTAAGTAAAACTCCGCCCCGACACCACTCGGAAGACCGTATAAGCTGGCTTCCTGACTCTGTGGTGHGGTGHAGTCGTCGTGATATCCGGAGACAGACTGC
6B	HB615	7231	7266	36	464764677	465489798	725122	GGAGGCAGTTAAGCATGAGTCTGGCCCCCCGTTACG
6B	HB616	7237	7428	192	464907478	471007516	6100039	ACTTAAGCATGAGTCTGTTCCTNTGTTAAGTAAAACTCCGCCCCGACACCACTCGGAAGACCGTATAAGCTGGCTTCCTGACTCTGTGGTGHGGTGHAGTCGTCGTGATATCCGGAGACAGACTGCACGCTCCTCTGGGGCNCGAGCACCCTGGTACTGCTTTGGTCTCATGCGATCNGCTHGTAGAACATT
6B	HB617	7261	7395	135	465426410	469066218	3639809	ACGGCACGCGGCCTAATTTTCGTGCGGTTTCAAGAGTTGTGCCATCCAGCCCNCCGGACTCACCACATAACATGGCAACTTCAGGGCTTAAAACTAACTCTGGTCATATCGCACAATCCGGATGTTTCGACGTCA
6B	HB618	7261	7425	165	465426410	470736041	5309632	ACGGCACGCGGCCTAATTTTCGTGCGGTTTCAAGAGTCGTGCCATCCAGCCCNCCGGACTCACCACATAACATGGCAACTTCAGGGCTTAAAACTAACTCTGGTCATATCGCACAATCCGGATGTTTCGACGTCATTCCGTCTCTGGACATCGTATCGAGGAGGT
6B	HB619	7261	7434	174	465426410	471168191	5741782	ACGGCACGCGGCCTAATTTTCGTGCGGTTTCAAGAGTTGTGCCATCCAGCCCNCCGGACTCACCACATAACATGGCAACTTCAGGGCTTAAAACTAACTCTGGTCATATCGCACAATCCGGATGTTTCGACGTCACTTTGGTCTCATGCGATCNGCTHGTAGAACATTATGAAH
6B	HB620	7291	7430	140	465785252	471151621	5366370	GGAAGACCGTATAAGCTGGCTTCCTGACTCTGTGGTGHGGTGHAGTCGTCGTGATATCCGGAGACAGACTGCACGCTCCTCTGGGGCNCGAGCACCCTGGTACTGCTTTGGTCTCATGCGATCNGCTHGTAGAACATTAT
6B	HB621	7308	7430	123	466601184	471151621	4550438	GGCTTCCTGACTCTGTGGTGHGGTGHAGTCGTCGTGATATCCGGAGACAGACTGCACGCTCCTCTGGGGCNCGAGCACCCTGGTACTGCTTTGGTCTCATGCGATCNGCTHGTAGAACATTAT
6B	HB622	7326	7430	105	466940721	471151621	4210901	CATGGTGHAGTAGTCGTGATGTCCGGGGACAGACTGCACGCNCTTGCGCGGCCTAGGTGCTTTGACGCCGCCCTGGTCCCATACATTGNGTCGAGGGGGCGCCGT
6B	HB623	7399	8424	1026	469284270	520864895	51580626	TGGTCTCATGCGATCNGCTHGTAGAACATTATGAAHACTTCCAAACGCAACTGGTTTCGGTTTGNACAACATAGAATCATGCCTCAGGGCTAAGGATCTAAGHGCACAAATTGAHAGGGGTATGGCATACHCTTTAACCCGGCACCTCTAGCATTAATCTACTTGGAGGCGTGCTGCGAGCAGAGCGTCAGTAGATATAGATATATGACNTGTAGAATCACGCGGGCGGTAGCCCAGAAGTCTACACATTGGCGTNGAATCGNTCCTACCTACCCTCCCGACCAGCAAGAGATACAAGTTGACGAGATGCATCTTTCCCTCCGACTGGACHAGACAAGAATACGGAATCTHTTTTGATACATAAGTGTGGACGCTGCGACTHGTACGAGTGCACTTTAAAGCCTTAGCGAAHCTGAGCTCCGACATTCGATATTCGACCAAATGAGTATTGGGTGTACACGGGAGGAATGGTAGTCAGGAAGACAGCTATCAGAAGGGCNCAGCGATCCACNAGGCGACACCACACACCGAGCGAACCGGTTGGGGATGGCCCGCGGTATTTACCCTGATGCTGACACAACCGGGCACGACCTGTGGGGTCCGGATATGTGGGTCACGHCCTCGTTGTGCGGCACGTGCTGTTTCTTTAAGATGGTATAGCAGACTTCGHGAATGGTGTTTTAACAGGCTGTCGCTTGTCTGCAAGATTGGCCCGCCTCGNATTATTGGCTATNATCGCCCTACTCGAATTATTATGGGATHTACTGATTTCGGCATGAGTCACHGACGTNAHTTCGTAAGGHTGTNCCCGCCGGTAGAGGAGATGCTCNCGCCCTACACGGGTCATTAGGTCGCAGTCHACAGTCGGGGCGTCCTAAGGAATAACGCCCGTCCCTGACGGTCCCCTCGTTTCTGGAGTAHGAHCCGGATGATAAAAAACTGTAAGGGCTCAAGGACCCANTCTAATCAAGGTTTAGTTACACTTCATACACGGAACAGTTGACGGTCTNGTAGACTATTGCGTGC
6B	HB624	7426	7460	35	470830331	473633947	2803617	ATTATGAAHACTTCCAAGCGCAACTGGTTTCGGTT
6B	HB625	7431	7500	70	471153608	474225124	3071517	GAAHACTTCCAAACGCAACTGGTTTCGGTTTGNACAACATAGAATCATGCCTCAGGGCTAAGGATCTAAG
6B	HB626	7433	8178	746	471167653	508456127	37288475	GHGTTTCCAAGCGCAACCAANCCCAACCCANGCGGCGGCTCACCGGACCCGGGGGCGGCGGGCCCGCGCGTAGGGACTGAHGGTGACGTTGCATGTHAGTTGGGCTAGAGTACCGAATGGCCGCGCGTCCAAGAACGCGTGGCGGATGCGGCGCTGCGGAGCGCGAGCGCGCACTGCACGAGGGGGTAAAAATAACGATTTGAGGACTCCTGGGCCAAAACTAGGCAAGTCCTACCTACCCTCCCGACCAGCAAGAGATACAAGTTGACGAGATGCATCTTCCCCTCCGACTGGACHAGGCAGGAATACGGAATCTHTTTTGATACATAAGTGTGGACGCTGCGACTHGTACGAGTGCACTTTAAAGCCTTAGCGAAHCTGAGCTCCGACATTCGATATTCGACCAAATGAGTATTGGGTGTACACGGGAGGAATGGTAGTCAGGAAGACAGCTATCAGAAGGGCNCAGCGATCCACNAGGCGACACCACACACCGAGCGAACCGGTTGGGGATGGCCCGCGGTATTTACCCTGATGCTGACACAACCGGGCACGACCTGTGGGGTCCGGATATGTGGGTCACGHCCTCGTTGTGTGGCACGTGCTGTTTCTTTAAGATGGTATGGTAGACTTCGHGAATGGTGTTTTAACAGGCTGTCGCTTGCCTGCGAGATTGGCCCGCCTCGNATCATCGGCTATNATCGCCCTACTCGGACTCCTACGGGACHTGCTGGTTTCGGCGTCGG
6B	HB627	7435	7662	228	471168720	479069638	7900919	ACTTCCAAGCGCAACTGGTTTCGGTTTANGAGGTAGCTCGCTGGATTCCGAAATGGAAAGCGCGCACATACAGGCCAGAAAGAGCACGCTCCACTCGTGGGCGCGACACCTTGGGCGTCCGCGCACCCGGAGGTATACTTCAAGTGGGATACTGCGGAGCGCGAGCGCGCACTGCACGAGGGGGTAAAAATAACGATTTGAGGACTCCTGGGCCAAAACTAGGCAAGC
6B	HB628	7453	8004	552	473213797	487068026	13854230	NCCCAACCCANGCGGCGGCTCACCGGACCCGGGGGCGGCGGGCCCGCGCGTAGGGACTGAHGGTGACGTTGCATGTHAGTTGGGCTAGAGTACCGAATGGCCGCGCGTCCAAGAACGCGTGGCGGATGCGGCGCTGCGGAGCGCGAGCGCGCACTGCACGAGGGGGTAAAAATAACGATTTGAGGACTCCTGGGCCAAAACTAGGCAAGTCCTACCTACCCTCCCGACCAGCAAGAGATACAAGTTGACGAGATGCATCTTCCCCTCCGACTGGACHAGGCAGGAATACGGAATCTHTTTTGATACATAAGTGTGGACGCTGCGACTHGTACGAGTGCACTTTAAAGCCTTAGCGAAHCTGAGCTCCGACATTCGATATTCGACCAAATGAGTATTGGGTGTACACGGGAGGAATGGTAGTCAGGAAGACAGCTATCAGAAGGGCNCAGCGATCCACNAGGCGACACCACACACCGAGCGAACCGGTTGGGGATGGCCCGCGGTATTTACCCTGATGCTGACACAACCGGGCACGACCTGTGGGGTCCGGAT
6B	HB629	7459	7662	204	473538670	479069638	5530969	CCCANGCGGCGGCTCACCGGACCCGGGGGCGGCGGGCCCGCGCGTAGGGACTGAHGGTGACGTTGCATGTHAGTTGGGCTAGAGTACCGAATGGCCGCGCGTCCAAGAACGCGTGGCGGATGCGGCGCTGCGGAGCGCGAGCGCGCACTGCACGAGGGGGTAAAAATAACGATTTGAGGACTCCTGGGCCAAAACTAGGCAAGT
6B	HB630	7495	7662	168	474171566	479069638	4898073	TCTAAGHGCACAAATTGAHAGGGGTATGGCATACHCTTTAACCCGGCACCTCTAGCATTAATCTACTTGGAGGCGTGCTGCGAGCAGAGCGTCAGTAGATATAGATATATGACNTGTAGAATCACGCGGGCGGTAGCCCAGAAGTCTACACATTGGCGTNGAATCGNT
6B	HB631	7495	8005	511	474171566	487132411	12960846	TCTAAGHGCACAAATTGAHAGGGGTATGGCATACHCTTTAACCCGGCACCTCTAGCATTAATCTACTTGGAGGCGTGCTGCGAGCAGAGCGTCAGTAGATATAGATATATGACNTGTAGAATCACGCGGGCGGTAGCCCAGAAGTCTACACATTGGCGTNGAATCGNTCCTACCTACCCTCCCGACCAGCAAGAGATACAAGTTGACGAGATGCATCTTTCCCTCCGACTGGACHAGACAAGAATACGGAATCTHTTTTGATACATAAGTGTGGACGCTGCGACTHGTACGAGTGCACTTTAAAGCCTTAGCGAAHCTGAGCTCCGACATTCGATATTCGACCAAATGAGTATTGGGTGTACACGGGAGGAATGGTAGTCAGGAAGACAGCTATCAGAAGGGCNCAGCGATCCACNAGGCGACACCACACACCGAGCGAACCGGTTGGGGATGGCCCGCGGTATTTACCCTGATGCTGACACAACCGGGCACGACCTGTGGGGTCCGGATA
6B	HB632	7498	7730	233	474191602	481043739	6852138	AAGHGCACAAATTGAHAGGGGTATGGCATACHCTTTAACCCGGCACCTCTAGCATTAATCTACTTGGAGGCGTGCTGCGAGCAGAGCGTCAGTAGATATAGATATATGACNTGTAGAATCACGCGGGCGGTAGCCCAGAAGTCTACACATTGGCGTNGAATCGNTCCTACCTACCCTCCCGACCAGCAAGAGATACAAGTTGACGAGATGCATCTTTCCCTCCGACTGGACHA
6B	HB633	7506	7660	155	474273121	478904248	4631128	GGACTGAHGGTGACGTTGCATGTHAGTTGGGCTAGAGTACCGAATGGCCGCGCGTCCAAGAACGCGTGGCGGATGCGGCGCTGCGGAGCGCGAGCGCGCACTGCACGAGGGGGTAAAAATAACGATTTGAGGACTCCTGGGCCAAAACTAGGCAA
6B	HB634	7506	7730	225	474273121	481043739	6770619	GGACTGAHGGTGACGTTGCATGTHAGTTGGGCTAGAGTACCGAATGGCCGCGCGTCCAAGAACGCGTGGCGGATGCGGCGCTGCGGAGCGCGAGCGCGCACTGCACGAGGGGGTAAAAATAACGATTTGAGGACTCCTGGGCCAAAACTAGGCAAGTCCTACCTACCCTCCCGACCAGCAAGAGATACAAGTTGACGAGATGCATCTTTCCCTCCGACTGGACHA
6B	HB635	7507	8004	498	474345804	487068026	12722223	GACTGAHGGTGACGTTGCATGTHAGTTGGGCTAGAGTACCGAATGGCCGCGCGTCCAAGAACGCGTGGCGGATGCGGCGCTGCGGAGCGCGAGCGCGCACTGCACGAGGGGGTAAAAATAACGATTTGAGGACTCCTGGGCCAAAACTAGGCAAGTCCTACCTACCCTCCCGACCAGCAAGAGATACAAGTTGACGAGATGCATCTTTCCCTCCGACTGGACHAGACAGGAATACGGAATCTHTTTTGATACATAAGTGTGGACGCTGCGACTHGTACGAGTGCACTTTAAAGCCTTAGCGAAHCTGAGCTCCGACATTCGATATTCGACCAAATGAGTATTGGGTGTACACGGGAGGAATGGTAGTCAGGAAGACAGCTATCAGAAGGGCNCAGCGATCCACNAGGCGACACCACACACCGAGCGAACCGGTTGGGGATGGCCCGCGGTATTTACCCTGATGCTGACACAACCGGGCACGACCTGTGGGGTCCGGAT
6B	HB636	7507	8190	684	474345804	513645366	39299563	GACTGAHGGTGACGTTGCATGTHAGTTGGGCTAGAGTACCGAATGGCCGCGCGTCCAAGAACGCGTGGCGGATGCGGCGCTGCGGAGCGCGAGCGCGCACTGCACGAGGGGGTAAAAATAACGATTTGAGGACTCCTGGGCCAAAACTAGGCAAGTCCTACCTACCCTCCCGACCAGCAAGAGATACAAGTTGACGAGATGCATCTTTCCCTCCGACTGGACHAGACAAGAATACGGAATCTHTTTTGATACATAAGTGTGGACGCTGCGACTHGTACGAGTGCACTTTAAAGCCTTAGCGAAHCTGAGCTCCGACATTCGATATTCGACCAAATGAGTATTGGGTGTACACGGGAGGAATGGTAGTCAGGAAGACAGCTATCAGAAGGGCNCAGCGATCCACNAGGCGACACCACACACCGAGCGAACCGGTTGGGGATGGCCCGCGGTATTTACCCTGATGCTGACACAACCGGGCACGACCTGTGGGGTCCGGATATGTGGGTCACGHCCTCGTTGTGCGGCACGTGCTGTTTCTTTAAGATGGTATAGCAGACTTCGHGAATGGTGTTTTAACAGGCTGTCGCTTGTCTGCAAGATTGGCCCGCCTCGNATTATTGGCTATNATCGCCCTACTCGAATTATTATGGGATHTACTGATTTCGGCAGCGGCCGTHGGCGCCG
6B	HB637	7585	7662	78	476119678	479069638	2949961	GCTGCGGAGCGCGAGCGCGCACTGCACGAGGGGGTAAAAATAACGATTTGAGGACTCCTGGGCCAAAACTAGGCAAGT
6B	HB638	7651	8532	882	477910093	522517406	44607314	AACTAGGCAAGTCCTACCTACCCTCCCGACCAGCAAGAGATACAAGTTGACGAGATGCATCTTTCCCTCCGACTGGACHAGACAAGAATACGGAATCTHTTTTGATACATAAGTGTGGACGCTGCGACTHGTACGAGTGCACTTTAAAGCCTTAGCGAAHCTGAGCTCCGACATTCGATATTCGACCAAATGAGTATTGGGTGTACACGGGAGGAATGGTAGTCAGGAAGACAGCTATCAGAAGGGCNCAGCGATCCACNAGGCGACACCACACACCGAGCGAACCGGTTGGGGATGGCCCGCGGTATTTACCCTGATGCTGACACAACCGGGCACGACCTGTGGGGTCCGGATATGTGGGTCACGHCCTCGTTGTGCGGCACGTGCTGTTTCTTTAAGATGGTATAGCAGACTTCGHGAATGGTGTTTTAACAGGCTGTCGCTTGTCTGCAAGATTGGCCCGCCTCGNATTATTGGCTATNATCGCCCTACTCGAATTATTATGGGATHTACTGATTTCGGCAGCGGCCGTHGGCGCCGHTCTGGNGCAGCCCATTTGTAGACGAGGGAGATGCTCNCGCCCTACACGGGTCATTAGGTCGCAGTCHACAGTCGGGGCGTCCTAAGGAATAACGCCCGTCCCTGACGGTCCCCTCGTTTCTGGAGTAHGAHCCGGATGATAAAAAACTGTAAGGGCTCAAGGACCCANTCTAATCAAGGTTTAGTTACACTTCATACACGGAACAGTTGACGGTCTNGTAGACTATTGCGTGCTTCGACTATGAGACGCTGACGTGTCGAACAGCTTAGCACGCTCGGGCGCGTTGGAGTCAGGTTTGATAGCCTGACCTAGCTCCAGAGTCCACGATATTCGGCGTTTTT
6B	HB639	7661	7880	220	478927252	484092834	5165583	GCGTCGAGCGTTTCGATAGTAGCTGGAGGGTGAGGACCAGTGGTGCATGCTGGCAGGCTTTGGCAAGTHAAGTGGTGGCGTCAGGCTCNCCGGTGTGTGCGCACACATGAATCCGAGTTNACGAAGACACGAGCCGGGCGTCCGHGCCGTTCAGATCTTAGTGGCTAGCGGCTAGCTGGGGACGGGCCTAACCCCTCTATACAAGGCTACCACAGATGGA
6B	HB640	7662	7908	247	479069638	484707473	5637836	CGTCGAGCGTTTCGATAGTAGCTGGAGGGTGAGGACCAGTGGTGCATGCTGGCAGGCTTTGGCAAGTHAAGTGGTGGCGTCAGGCTCNCCGGTGTGTGCGCACACATGAATCCGAGTTNACGAAGACACGAGCCGGGCGTCCGHGCCGTTCAGATCTTAGTGGCTAGCGGCTAGCTGGGGACGGGCCTAACCCCTCTATACAAGGCTACCACAGATGGAGTCACCGCACAGGAATTATGTTTGTTTG
6B	HB641	7663	8004	342	479072085	487068026	7995942	CCTACCTACCCTCCCGACCAGCAAGAGATACAAGTTGACGAGATGCATCTTTCCCTCCGACTGGACHAGACAAGAATACGGAATCTHTTTTGATACATAAGTGTGGACGCTGCGACTHGTACGAGTGCACTTTAAAGCCTTAGCGAAHCTGAGCTCCGACATTCGATATTCGACCAAATGAGTATTGGGTGTACACGGGAGGAATGGTAGTCAGGAAGACAGCTATCAGAAGGGCNCAGCGATCCACNAGGCGACACCACACACCGAGCGAACCGGTTGGGGATGGCCCGCGGTATTTACCCTGATGCTGACACAACCGGGCACGACCTGTGGGGTCCGGAT
6B	HB642	7662	7926	265	479069638	485311842	6242205	CGTCGAGCGTTTCGATAGTAGCTGGAGGGTGAGGACCAGTGGTGCATGCTGGCAGGCTTTGGCAAGTHAAGTGGTGGCGTCAGGCTCNCCGGTGTGTGCGCACACATGAATCCGAGTTNACGAAGACACGAGCCGGGCGTCCGHGCCGTTCAGATCTTAGTGGCTAGCGGCTAGCTGGGGACGGGCCTAACCCCTCTATACAAGGCTACCACAGATGGAGTCACCGCACAGGAATTATGTTTGTTTGCCGGATAGTATCCTGAGA
6B	HB643	7663	8142	480	479072085	493130009	14057925	CCTACCTACCCTCCCGACCAGCAAGAGATACAAGTTGACGAGATGCATCTTTCCCTCCGACTGGACHAGACAAGAATACGGAATCTHTTTTGATACATAAGTGTGGACGCTGCGACTHGTACGAGTGCACTTTAAAGCCTTAGCGAAHCTGAGCTCCGACATTCGATATTCGACCAAATGAGTATTGGGTGTACACGGGAGGAATGGTAGTCAGGAAGACAGCTATCAGAAGGGCNCAGCGATCCACNAGGCGACACCACACACCGAGCGAACCGGTTGGGGATGGCCCGCGGTATTTACCCTGATGCTGACACAACCGGGCACGACCTGTGGGGTCCGGATATGTGGGTCACGHCCTCGTTGTGCGGCACGTGCTGTTTCTTTAAGATGGTATAGCAGACTTCGHGAATGGTGTTTTAACAGGCTGTCGCTTGTCTGCAAGATTGGCCCGCCTCGNATTATTGGCTATNATCGCCCTAC
6B	HB644	7663	8173	511	479072085	506395421	27323337	CCTACCTACCCTCCCGACCAGCAAGAGATACAAGTTGACGAGATGCATCTTTCCCTCCGACTGGACHAGACAAGAATACGGAATCTHTTTTGATACATAAGTGTGGACGCTGCGACTHGTACGAGTGCACTTTAAAGCCTTAGCGAAHCTGAGCTCCGACATTCGATATTCGACCAAATGAGTATTGGGTGTACACGGGAGGAATGGTAGTCAGGAAGACAGCTATCAGAAGGGCNCAGCGATCCACNAGGCGACACCACACACCGAGCGAACCGGTTGGGGATGGCCCGCGGTATTTACCCTGATGCTGACACAACCGGGCACGACCTGTGGGGTCCGGATATGTGGGTCACGHCCTCGTTGTGCGGCACGTGCTGTTTCTTTAAGATGGTATAGCAGACTTCGHGAATGGTGTTTTAACAGGCTGTCGCTTGTCTGCAAGATTGGCCCGCCTCGNATTATTGGCTATNATCGCCCTACTCGAATTATTATGGGATHTACTGATTTCGGC
6B	HB645	7665	8153	489	479087781	496605573	17517793	TACCTACCCTCCCGACCAGCAAGAGATACAAGTTGACGAGATGCATCTTTCCCTCCGACTGGACHAGACAGGAATACGGAATCTHTTTTGATACATAAGTGTGGACGCTGCGACTHGTACGAGTGCACTTTAAAGCCTTAGCGAAHCTGAGCTCCGACATTCGATATTCGACCAAATGAGTATTGGGTGTACACGGGAGGAATGGTAGTCAGGAAGACAGCTATCAGAAGGGCNCAGCGATCCACNAGGCGACACCACACACCGAGCGAACCGGTTGGGGATGGCCCGCGGTATTTACCCTGATGCTGACACAACCGGGCACGACCTGTGGGGTCCGGATATACCGGCCGCCHCTCCACCACATCCCGGGCGGCGGTTCACCGGAGCGCGGCGGTCGGTCCAGHHAATGGTGTTTTAACAGACTGTCGCTTGCCTGCGAGATTGGCCCGCCTCGNATCATCGGCCACNATCGCCCTACTTGGGCCCCCG
6B	HB646	7736	8005	270	481074974	487132411	6057438	GAATACGGAATCTHTTTTGATACATAAGTGTGGACGCTGCGACTHGTACGAGTGCACTTTAAAGCCTTAGCGAAHCTGAGCTCCGACATTCGATATTCGACCAAATGAGTATTGGGTGTACACGGGAGGAATGGTAGTCAGGAAGACAGCTATCAGAAGGGCNCAGCGATCCACNAGGCGACACCACACACCGAGCGAACCGGTTGGGGATGGCCCGCGGTATTTACCCTGATGCTGACACAACCGGGCACGACCTGTGGGGTCCGGATA
6B	HB647	7736	8120	385	481074974	492284716	11209743	GAATACGGAATCTHTTTTGATACATAAGTGTGGACGCTGCGACTHGTACGAGTGCACTTTAAAGCCTTAGCGAAHCTGAGCTCCGACATTCGATATTCGACCAAATGAGTATTGGGTGTACACGGGAGGAATGGTAGTCAGGAAGACAGCTATCAGAAGGGCNCAGCGATCCACNAGGCGACACCACACACCGAGCGAACCGGTTGGGGATGGCCCGCGGTATTTACCCTGATGCTGACACAACCGGGCACGACCTGTGGGGTCCGGATATGTGGGTCACGHCCTCGTTGTGCGGCACGTGCTGTTTCTTTAAGATGGTATAGCAGACTTCGHGAATGGTGTTTTAACAGGCTGTCGCTTGTCTGCAAGATTGGCCCGCCTCGNA
6B	HB648	7791	7910	120	482074706	484817976	2743271	GAGCCGGGCGTCCGHGCCGTTCAGATCTTAGTGGCTAGCGGCTAGCTGGGGACGGGCCTAACCCCTCTATACAAGGCTACCACAGATGGAGTCACCGCACAGGAATTATGTTTGTTTGCC
6B	HB649	7849	7953	105	483816541	485884486	2067946	TAACCCCTCTATACAAGGCTACCACAGATGGAGTCAACGCACAGGAATTATGTTTGTTTGTCGCATAGCGCCCTGAGATTGATAGGTTAHCCAACAGCCATTTCA
6B	HB650	7931	8000	70	485531370	486995224	1463855	TAGGTTAHCCAACAGCCATTTCAAACCCGCGGGGCACCATCACTGTGGATAAGTGTAGTTCACCACAGTT
6B	HB651	7931	8040	110	485531370	488350567	2819198	TAGGTTAHCCAACAGCCATTTCAAACCCGCGGGGCACCATCACTGTGGATAAGTGTAGTTCACCACAGTTTCGCGTACGAACTGTCNGTCTGCTGCGTCCAGGACTGCAG
6B	HB652	7931	8070	140	485531370	489711386	4180017	CGAACCGGTTGGGGATGGCCCGCGGTATTTACCCTGATGCTGACACAACCGGGCACGACCTGTGGGGTCCGGATATACCGGCCGCCHCTCCACCACATCCCGGGCGGCGGTTCACCGGAGCGCGGCGGTCGGTCCAGHHA
6B	HB653	7932	8047	116	485531847	488657139	3125293	GGGTTAHCCAACAGCCATTTCAGACCCGCGGGCCACCATCACTGTGGATAATTGCAGTTCATCACAGTCGCACGTGTGGGTCACGHCCTCGTTGTGTGGCACGTGCTGTTTCTTTA
6B	HB654	7997	8137	141	486862164	492866606	6004443	AGTCGCACGTGTGGGTCACGHCCTCGTTGTGTGGCACGTGCTGTTTCTTTAAGATGGTATGGTAGGCTTCGHGAATGGTGTTTTAACAGGCTGTCGCTTGCCTGCGAGACGGCCCHGTCGCAAGCCGCCGTCCGCNATTGC
6B	HB655	8005	8058	54	487132411	489236260	2103850	ATGTGGGTCACGHCCTCGTTGTGCGGCACGTGCTGTTTCTTTAAGATGGTATAG
6B	HB656	8015	8162	148	487567827	498575795	11007969	CGHCCTCGTTGTGTGGCACGTGCTGTTTCTTTAAGATGGTATGGTAGGCTTCGHGAATGGTGTTTTAAGAGGTCACCGGCCGCCGCCAAGACGGCCCCATCTCANACCACCGTCTGTNANTGCCCCGCCTGGGCCCCCGCGGGGCGCG
6B	HB657	8049	8176	128	488867283	507997213	19129931	AGCTCTGCGTTCAGTCCAAGGGCCHCGACCGCGCGGAGCCACTAGCCACTGCAGGAGCTACGTHGTTGTAAGCCGCCTTTCGCTGTTATTTCGCCTAGGCCCCCGCGGAGCGCGTCAGCCCTGACATC
6B	HB658	8071	8170	100	489715076	504302271	14587196	CCHCGACCGCGCGGAGCCACTAGCCACTGCAGGAGCTACGTHGTTGTAAGCCGCCTTTCGCTGTTATTTCGCCTAGGCCCCCGCGGAGCGCGTCAGCCCT
6B	HB659	8071	8105	35	489715076	491595379	1880304	ATGGTGTTTTAACAGGCTGTCGCTTGTCTGCAAGA
6B	HB660	8089	8160	72	490649430	497932995	7283566	ACCGGCCGCCGCCAAGACGGCCCCATCTCANACCACCGTCTGTNANTGCCCCGCCTGGGCCCCCGCGGGGCG
6B	HB661	8145	8160	16	493464855	497932995	4468141	GGGCCCCCGCGGGGCG
6B	HB662	8146	8170	25	494865791	504302271	9436481	GGCCCCCGCAGGGCGTGCCGGCCCT
6B	HB663	8171	8216	46	505323608	515782578	10458971	GGCATGAGTCACHGACGTNGHTTCGTAAGGHTGTNCCCGCCGGTAG
6B	HB664	8186	8425	240	511788789	521036453	9247665	CGCCAHTCTGGNGCAGCCCATTTGTAGACGAGGGAGATGCTCNCGCCCTACACGGGTCATTAGGTCGCAGTCHACAGTCGGGGCGTCCTAAGGAATAACGCCCGTCCCTGACGGTCCCCTCGTTTCTGGAGTAHGAHCCGGATGATAAAAAACTGTAAGGGCTCAAGGACCCANTCTAATCAAGGTTTAGTTACACTTCATACACGGAACAGTTGACGGTCTNGTAGACTATTGCGTGCT
6B	HB665	8193	8208	16	514346436	515351098	1004663	CCTTAACAGCCCATTT
6B	HB666	8198	8211	14	515065375	515575632	510258	ACAGCCCATTTGTA
6B	HB667	8201	8531	331	515097222	522510733	7413512	GCCCATTTGTAGACGAGGGAGATGCTTNCGCCCTACACGGGTCATTAGGTCGCAGTCHACAGTCGGGGCGTCCTAAGGAATAACGCCCGTCCCTGACGGTCCCCTCGTTTCTGGAGTAHGAHCCGGATGATAAAAAACTGTAAGGGCTCAAGGACCCANTCTAATCAAGGTTTAGTTACACTTCATACACGGAACAGTTGACGGTCTNGTAGACTATTGCGTGCTTCGACTATGAGACGCTGACGTGTCGAACAGCTTAGCACGCTCGGGCGCGTTGGAGTCAGGTTTGATAGCCTGACCTAGCTCCAGAGTCCACGATATTCGGCGTTTT
6B	HB668	8201	8581	381	515097222	525560731	10463510	GCCCATTTGTAGACGAGGGAGATGCTTNCGCCCTACACGGGTCATTAGGTCGCAGTCHACAGTCGGGGCGTCCTAAGGAATAACGCCCGTCCCTGACGGTCCCCTCGTTTCTGGAGTAHGAHCCGGATGATAAAAAACTGTAAGGGCTCAAGGACCCANTCTAATCAAGGTTTAGTTACACTTCATACACGGAACAGTTGACGGTCTNGTAGACTATTGCGTGCTTCGACTATGAGACGCTGACGTGTCGAACAGCTTAGCACGCTCGGGCGCGTTGGAGTCAGGTTTGATAGCCTGACCTAGCTCCAGAGTCCACGATATTCGGCGTTTTTHTHGGAGCATCAAAGACTAATGCCTAHTCTGCGCAAACATGAGGGGGTG
6B	HB669	8205	8407	203	515154288	520677959	5523672	NCCCGCCGGTAGAGGAGATGCTCNCGCCCTACACGGGTCATTAGGTCGCAGTCHACAGTCGGGGCGTCCTAAGGAATAACGCCCGTCCCTGACGGTCCCCTCGTTTCTGGAGTAHGAHCCGGATGATAAAAAACTGTAAGGGCTCAAGGACCCANTCTAATCAAGGTTTAGTTACACTTCATACACGGAACAGTTGACGGTCT
6B	HB670	8217	8424	208	515791822	520864895	5073074	GGGAGATGCTCNCGCCCTACACGGGTCATTAGGTCGCAGTCHACAGTCGGGGCGTCCTAAGGAATAACGCCCGTCCCTGACGGTCCCCTCGTTTCTGGAGTAHGAHCCGGATGATAAAAAACTGTAAGGGCTCAAGGACCCANTCTAATCAAGGTTTAGTTACACTTCATACACGGAACAGTTGACGGTCTNGTAGACTATTGCGTGC
6B	HB671	8217	8528	312	515791822	522422458	6630637	GGGAGATGCTTNCGCCCTACACGGGTCATTAGGTCGCAGTCHACAGTCGGGGCGTCCTAAGGAATAACGCCCGTCCCTGACGGTCCCCTCGTTTCTGGAGTAHGAHCCGGATGATAAAAAACTGTAAGGGCTCAAGGACCCANTCTAATCAAGGTTTAGTTACACTTCATACACGGAACAGTTGACGGTCTNGTAGACTATTGCGTGCTTCGACTATGAGACGCTGACGTGTCGAACAGCTTAGCACGCTCGGGCGCGTTGGAGTCAGGTGTGATAGCCTGACCTAGCTCCAGAGTCCACGATATTCGGCGT
6B	HB672	8219	8281	63	515921688	518025172	2103485	TGHGCATCTTTCTATCGTCTCACCTGGCGAACTGTGCGTCGTGACAAAACACCGTCCGANGCC
6B	HB673	8221	8530	310	516003852	522431251	6427400	GATGCTTNCGCCCTACACGGGTCATTAGGTCGCAGTCHACAGTCGGGGCGTCCTAAGGAATAACGCCCGTCCCTGACGGTCCCCTCGTTTCTGGAGTAHGAHCCGGATGATAAAAAACTGTAAGGGCTCAAGGACCCANTCTAATCAAGGTTTAGTTACACTTCATACACGGAACAGTTGACGGTCTNGTAGACTATTGCGTGCTTCGACTATGAGACGCTGACGTGTCGAACAGCTTAGCACGCTCGGGCGCGTTGGAGTCAGGTGTGATAGCCTGACCTAGCTCCAGAGTCCACGATATTCGGCGTTT
6B	HB674	8219	8742	524	515921688	530956067	15034380	GAGATGCTCNCGCCCTACACGGGTCATTAGGTCGCAGTCHACAGTCGGGGCGTCCTAAGGAATAACGCCCGTCCCTGACGGTCCCCTCGTTTCTGGAGTAHGAHCCGGATGATAAAAAACTGTAAGGGCTCAAGGACCCANTCTAATCAAGGTTTAGTTACACTTCATACACGGAACAGTTGACGGTCTNGTAGACTATTGCGTGCTTCGACTATGAGACGCTGACGTGTCGAACAGCTTAGCACGCTCGGGCGCGTTGGAGTCAGGTGTGATAGCCTGACCTAGCTCCAGAGTCCACGATATTCGGCGTTTTTCCHGGAGCATCAAAGACTAATGCCTAHTATGCGCAAACATGAGGGCGTGCCGGATTAAAACGTTGCAACNTTAGCAAGCTAATTCCAACTCAGAGGCTTTGAACTCAATGATCTGTCCCTATAGTATTACGTGTCTGCTGGTTTGCCCCGCGACCTTCCGTCGGCCCACGGATCGTGTATTGTCACATGATGTTANCGATCGCAANAGCG
6B	HB675	8220	8286	67	515973343	518038459	2065117	GGGCATCTTCCTCCCGTACCACCTGTTAGGTCACAGTTHGCGGTCGGGGCGTGCCCGGGGCCGATAT
6B	HB676	8221	8532	312	516003852	522517406	6513555	GATGCTTNCGCCCTACACGGGTCATTAGGTCGCAGTCHACAGTCGGGGCGTCCTAAGGAATAACGCCCGTCCCTGACGGTCCCCTCGTTTCTGGAGTAHGAHCCGGATGATAAAAAACTGTAAGGGCTCAAGGACCCANTCTAATCAAGGTTTAGTTACACTTCATACACGGAACAGTTGACGGTCTNGTAGACTATTGCGTGCTTCGACTATGAGACGCTGACGTGTCGAACAGCTTAGCACGCTCGGGCGCGTTGGAGTCAGGTGTGATAGCCTGACCTAGCTCCAGAGTCCACGATATTCGGCGTTTTT
6B	HB677	8231	8440	210	516246745	521074914	4828170	TCCCGTACCACCTGTTAGGTCACAGTTHGCGGTCGGGGCGTGCCCGGGGCCGATATHGACTTTGCATCATTGTGTTACCGTCAACACGCACHATAAGCCGCGGGGGGTCACGGAAATCTGACGACCCGNCCTAATCAAGGTTTAGTTACACTTCATACACGGAACAGTTGACGGTCTNGTAGACTATTGCGTGTCCTTGGCGCCCTGATT
6B	HB678	8240	8425	186	516359444	521036453	4677010	ACCTGGCGAACTGTGCGTCGTGACAAAACACCGTCCGANGCCGGTATHGACTTTGCATCATTGTGTTACCGTCAACACGCACCATAAGCCGCGGGGGGTCACGGAAATCTGGCGGCTTGACTCGGTTGGAACCGGCCCGTGTTCTGCCTGGATCAAGACCTGGATGTCGACGAGGCGCCHTTCGCT
6B	HB679	8280	8350	71	518024231	519410729	1386499	CCGATATHGACTTTGCATCATTGTGTTACCGTCAACACGCACHATAAGCCGCGGGGGGTCACGGAAATCTG
6B	HB680	8286	8470	185	518038459	521259927	3221469	THGACTTTGCATCATTGTGTTACCGTCAACACGCACHATAAGCCGCGGGGGGTCACGGAAATCTGGCGGCTTGACTCGGTTGGAACCGGCCCGTGTTCTGCCTGGATCAAGACCTGGATGTCGACGAGGCGCCHTTCGCTTCGACTATGCGACTCTGACGTGTCGAACAGCTTAGCACGCTCGGG
6B	HB681	8359	8421	63	519806308	520786334	980027	NTCTAATCAAGGTTTAGTTACACTTCATACACGGAACAGTTGACGGTCTNGTAGACTATTGCG
6B	HB682	8391	8808	418	520380108	542228548	21848441	GGAACAGTTGACGGTCTNGTAGACTATTGCGTGCCCTTGGCGCCCTGATTCAGATCCNAAGCNGATCCNATNTTACGATAAATACCAAGACTGACCGCAGCGATTNACNNCGANCTNGNGNGTTACGATATTCGGCGTTTTTCCHGGAGCATCAAAGACTAATGCCTAHTCTGCGCAAACGGACAAAGGTGCCGGATTAAAACGTTGCAACNTTAGCAAGCTAATTCCAACTCAGAGGCTTTGAACTCAATGATCTGTCCCTATAGTATTACGTGTCTGCTGGTTTGCCCCGCGACCTTCCGTCGGCCCACGGATCGTGTATTGTCACATGATGTTANCGATCGCAANAGCGCAGGTATTGTCTAAATCCAAAGGCGGTACTCCTGATAGCGTCCCGCTGCACCGTTTCCGCTGTGCT
6B	HB683	8422	8513	92	520787413	521888648	1101236	TGCTTCGACTATGAGACGCTGACGTGTCGAACAGCTTAGCACGCTCGGGCGCGTTGGAGTCAGGTGTGATAGCCTGACCTAGCTCCAGAGTC
6B	HB684	8425	8514	90	521036453	521983410	946958	CCTTGGCGCCCTGATTCAGATCCNAAGCNGATCCNATNTTACGATAAATACCAAGACTGACCGCAGCGATTNACNNCGANCTNGNGNGTT
6B	HB685	8425	8532	108	521036453	522517406	1480954	TTCGACTATGAGACGCTGACGTGTCGAACAGCTTAGCACGCTCGGGCGCGTTGGAGTCAGGTGTGATAGCCTGACCTAGCTCCAGAGTCCACGATATTCGGCGTTTTT
6B	HB686	8448	8541	94	521116542	522649324	1532783	NAAGCNGATCCNATNTTACGATAAATACCAAGACTGACCGCAGCGATTNACNNCGANCTNGNGNGTTGTAGCGGNNNGNACCCCCHTHGGAGCG
6B	HB687	8476	8561	86	521318204	523571538	2253335	TGGAGTCAGGTGTGATAGCCTGACCTAGCTCCAGAGTCCGTAGCGGNNNNNACCCCCCCTTGCAGGCANGGAGTCGGCGCTCGHTC
6B	HB688	8515	8881	367	521991659	555964680	33973022	ACGATATTCGGCGTTTTTCCHGGAGCATCAAAGACTAATGCCTAHTCTGCGCAAACGGACAAAGGTGCCGGATTAAAACGTTGCAACNTTAGCAAGCTAATTCCAACTCAGAGGCTTTGAACTCAATGATCTGTCCCTATAGTATTACGTGTCTGCTGGTTTGCCCCGCGACCTTCCGTCGGCCCACGGATCGTGTATTGTCACATGATGTTANCGATCGCAANAGCGCAGGTATTGTCTAAATCCAAAGGCGGTACTCCTGATAGCGTCCCGCTGCACCGTTTCCGCTGTGCTACGCGTGAGCGCGACTTCCTTTTTAGGTAAATGCTCGGGGCACGCTGTACGTTGGGACATAGGACAGGAATAG
6B	HB689	8516	8560	45	521995211	523487755	1492545	CGATATTCGGCGTTTTTCCHGGAGCATCAAAGACTAATGCCTAHT
6B	HB690	8541	8570	30	522649324	524528535	1879212	ATCAAAGACTAATGCCTAHTCTGCGCAAAC
6B	HB691	8563	8574	12	523949011	524957178	1008168	GCGCAAACATGA
6B	HB692	8566	8625	60	524372543	527361767	2989225	CAAACATGAGGGCGTGCCGGATTAAAACGTTGCAACNTTAGCAAGCTAATTCCAACTCAG
6B	HB693	8568	8742	175	524518664	530956067	6437404	AACATGAGGGCGTGCCGGATTAAAACGTTGCAACNTTAGCAAGCTAATTCCAACTCAGAGGCTTTGAACTCAATGATCTGTCCCTATAGTATTACGTGTCTGCTGGTTTGCCCCGCGACCTTCCGTCGGCCCACGGATCGTGTATTGTCACATGATGTTANCGATCGCAANAGCG
6B	HB694	8567	8659	93	524396041	528554883	4158843	AAACATGAGGGGGCGCCGAGCCCGGTTCCCATGGTTCCGCTGGTTGGGCCNCCGTGTCAAAATCCCAGGTCTHGCAGCATACGTTGGCGATCG
6B	HB695	8567	8806	240	524396041	541574693	17178653	AAACATGAGGGCGTGCCGGATTAAAACGTTGCAACNTTAGCAAGCTAATTCCAACTCAGAGGCTTTGAACTCAATGATCTGTCCCTATAGTATTACGTGTCTGCTGGTTTGCCCCGCGACCTTCCGTCGGCCCACGGATCGTGTATTGTCACATGATGTTANCGATCGCAANAGCGTAGGTATTGTCTAAGTCCAAAGGCGGTACTCCTGATAGCGCCTTGCTTCACCGTTTCAGCTGTG
6B	HB696	8583	8743	161	526042186	530956557	4914372	CGGATTAAAACGTTGCAACNTTAGCAAGCTAATTCCAACTCAGAGGCTTTGAACTCAATGATCTGTCCCTATAGTATTACGTGTCTGCTGGTTTGCCCCGCGACCTTCCGTCGGCCCACGGATCGTGTATTGTCACATGATGTTANCGATCGCAANAGCGC
6B	HB697	8583	8778	196	526042186	532324691	6282506	CGGATTAAAACGTTGCAACNTTAGCAAGCTAATTCCAACTCAGAGGCTTTGAACTCAATGATCTGTCCCTATAGTATTACGTGTCTGCTGGTTTGCCCCGCGACCTTCCGTCGGCCCACGGATCGTGTATTGTCACATGATGTTANCGATCGCAANAGCGTAGGTATTGTCTAAGTCCAAAGGCGGTACTCCTGAT
6B	HB698	8583	8792	210	526042186	536860346	10818161	CGGATTAAAACGTTGCAACNTTAGCAAGCTAATTCCAACTCAGAGGCTTTGAACTCAATGATCTGTCCCTATAGTATTACGTGTCTGCTGGTTTGCCCCGCGACCTTCCGTCGGCCCACGGATCGTGTATTGTCACATGATGTTANCGATCGCAANAGCGCAGGTATTGTCTAAGTCCAAAGGCGGTACTCCTGATAGCGTCCCGCTGCA
6B	HB699	8583	8932	350	526042186	563055841	37013656	CAGATTAAAACGTTGCAACNTTAGCAAGCTAATTCCAACTCAGAGGCTTTGAACTCAATGATCTGTCCCTATAGTATTACGTGTCTGCTGGTTTGCCCCGCGACCTTCCGTCGGCCCACGGATCGTGTATTGTCACATGGTGTTANCGATCGCAANAGCGCAGGTGCCCCTCGGACTGGGCAAGTACCTCTTGCGCGTAGTTCCATTGCGCCACCCTACCCGCTCCGCGCGTGAGCGCGACTTCCTTTTTAGGTAAATTTTCGTAGCGCACTAGCAATCAATCCGGGCAGTAAGGGCGGACGCGGTGGTTTTTGGTCCCAGTGTTGATAGGGCTAGCCGGTCAHGATAGC
6B	HB700	8585	8784	200	526106080	533818412	7712333	GATTAAAACGTTGCAACNTTAGCAAGCTAATTCCAACTCAGAGGCTTTGAACTCAATGATCTGTCCCTATAGTATTACGTGTCTGCTGGTTTGCCCCGCGACCTTCCGTCGGCCCACGGATCGTGTATTGTCACATGATGTTANCGATCGCAANAGCGTAGGTATTGTCTAAGTCCAAAGGCGGTACTCCTGATAGCGTC
6B	HB701	8586	8745	160	526219738	530987032	4767295	ATTAAAACGTTGCAACNTTAGCAAGCTAATTCCAACTCAGAGGCTTTGAACTCAATGATCTGTCCCTATAGTATTACGTGTCTGCTGGTTTGCCCCGCGACCTTCCGTCGGCCCACGGATCGTGTATTGTCACATGATGTTANCGATCGCAANAGCGCAG
6B	HB702	8586	8715	130	526219738	529892342	3672605	GCCCGGTTCCCATGGTTCCGCTGGTTGGGCCNCCGTGTCAAAATCCCAGGTCTHGCAGCATACGTTGGCGATCGCGCACCCHCATCAACGCATGATATACAACCGTACTHCGNTCGAAACGACACCAGAC
6B	HB703	8587	8748	162	526313691	530999327	4685637	TTAAAACGTTGCAACNTTAGCAAGCTAATTCCAACTCAGAGGCTTTGAACTCAATGATCTGTCCCTATAGTATTACGTGTCTGCTGGTTTGCCCCGCGACCTTCCGTCGGCCCACGGATCGTGTATTGTCACATGATGTTANCGATCGCAANAGCGCAGGTA
6B	HB704	8587	8850	264	526313691	551984277	25670587	TTAAAACGTTGCAACNTTAGCAAGCTAATTCCAACTCAGAGGCTTTGAACTCAATGATCTGTCCCTATAGTATTACGTGTCTGCTGGTTTGCCCCGCGACCTTCCGTCGGCCCACGGATCGTGTATTGTCACATGGTGTTANCGATCGCAANAGCGCAGGTGCCCCTCGGACTGGGCAAGTACCTCTTGCGCGTAGTTCCATTGCGCCACCCTACCCGCTCCGCGCGTGAGCGCGACTTCCTTTTTAGGTAAATTTTCGTAGCG
6B	HB705	8630	8760	131	527586312	531795091	4208780	CCCAGGTCTHGCAGCATACGTTGGCGATCGCGCACCCHCATCAACGCATGATATACAACCGTACTHCGCTCGAAACGACACCAGACTGCGCAGGACAGGTAGTTTAGGGGAAACGAHCGCCCCTCGGACTG
6B	HB706	8667	8772	106	528670629	532092020	3421392	HCATCAACGCATGATATACAACCGTACTHCGCTCGAAACGACACCAGACTGCGCAGGACAGGTAGTTTAGGGGAAACGAHCGCCCCTCGGACTGGGCAGGTACCTC
6B	HB707	8749	8808	60	531001841	542228548	11226708	CCCCTCGGACTGGGCAAGTACCTCTTGCGCGTAGTTCCATTGCGCCACCCTACCCGCTCC
6B	HB708	8751	8780	30	531010406	532342092	1331687	CCTCGGACTGGGCAAGTACCTCTTGCGCGT
6B	HB709	8786	8806	21	534525403	541574693	7049291	CGCTGCACCGTTTCCGCTGTG
6B	HB710	8796	8820	25	537893493	545588920	7695428	CCCTACCCGCGCCGCGCGCGAGCGC
6B	HB711	8806	8933	128	541574693	563055937	21481245	GCCGCGCGCGAGCGCAGCTCTTCCCCCGGGGGGCCTTCCGGAGCGCGCTGTACGTTGATCCGGGCAGTAGGAATAGGCGCGGTGGTTCTTCGTCCCGTCACCGGCGAAAGCANTTATCCGGGATAGCA
6B	HB712	8809	9319	511	542917202	574460621	31543420	ACGCGTGAGCGCGACTTCCTTTTTAGGTAAATGCTCGGGGCACGCTGTACGTTGGGACATAGGACAGGAATAGGCGTAAGGTCNCGCGAHCTCGTCACCGGCGAAAGCANTTATCCGGGACTAGGNTAGCGHCGTCTNTATNGGTTGTCAGGCHCCTTGTCGGGTGHACCATGAGGCAGAGTCTCGGCCAAACCTTCCGCCTTGCATTCCAACGCGGCTCCCCGATTGGTTAATGCAGTGCAGAATTGGTCCCACGGCCCCTTGTCGACCACTAACTAACTGACCGCCATGATTAAGCGGCCGCACCACCCGTTTATAACTAAACGGTGGGAAGTATCGCACTGACAAACCTTTGAAAAAAACCGTAACTGTTCAAGTGGTTATATCTGCGGTTAAACCAACACGGACAGGAGCGCTCCCTATTAACCCCACACAAATGGGGATAGGTCCAGHAGAATACGTACGGCTGATTTCCAGCAGCGGGATTAGCCGCCACGGCTGAGTCCACCTC
6B	HB713	8811	8850	40	544463832	551984277	7520446	TTACAGCAATAGTTCTTCCCCCGGAGGGCCTTTAGTAGCG
6B	HB714	8811	8895	85	544463832	558346734	13882903	TTACAGCAATAGTTCTTCCCCCGCAGGGCCTTTAGTAGCGAGCGAGCCATCAATCCGGGCAGTAAGAGCGGGTGCGGTGGTTTTT
6B	HB715	8811	8870	60	544463832	555292772	10828941	GCGCGAGCGCAGCTCTTCCCCCGGGGGGCCTTCCGTAGCGCGCTAGCCGCCAATCTGGGC
6B	HB716	8821	8845	25	546637318	551753730	5116413	AGTTCTTCCCCCGGAGGGCCTTTCG
6B	HB717	8820	8930	111	545588920	562600563	17011644	CAGTCCTTCCCCCGGAGGGCCTTTCATAGCGAGGTAGCCATCAATCCGGGCAGTAAAGGCGGGTGCGGTGGTTTTTCGTCCHAGTGTTGATAGGGCTHGCCGGTCAHGATA
6B	HB718	8861	8895	35	553040900	558346734	5305835	CAATCCGGGCAGTAAGGGCGGGTGCGGTGGTTTTT
6B	HB719	8884	8932	49	556751602	563055841	6304240	GCGGTGGTTTTTGGTCCCAGTGTTGATAGGGCTAGCCGGTCAHGATAGC
6B	HB720	8886	8930	45	557459063	562600563	5141501	GGTGGTTTTTCGTCCCAGTGTTGATAGGGCTAGCCGGTCAHGATA
6B	HB721	8903	9321	419	559533290	574626267	15092978	GTGTTGATAGGGCTAGCCGGTCAHGATAGCACTGCAACAAGCCTGGGAGGTTGTCAGGCHCCTTGTCGGGTGHACCATGAGGCAGAGTCTCGGCCAAACCTTCCGCCTTGCATTCCAACGCGGCTCCCCGATTGGTTAATGCAGTGCAGAATTGGTCCCACGGCCCCTTGTCGACCACTAACTAACTGACCGCCATGATTAAGCGGCCGCACCACCCGTTTATAACTAAACGGTGGGAAGTATCGCACTGACAAACCTTTGAAAAAAACCGTAACTGTTCAAGTGGTTATATCTGCGGTTAAACCAACACGGACAGGAGCGCTCCCTATTAACCCCACACAAATGGGGATAGGTCCAGHAGAATACGTACGGCTGATTTCCAGCAGCGGGATTAGCCGCCACGGCTGAGTCNACCTCCC
6B	HB722	8905	9016	112	559540483	566646702	7106220	GTTGATAGGGCTAGCCGGTCAHGATAGCACTGCCACAGGTCTGGGAGAGCACGGAATTTTCCACTAAACAGGTAGCAGTCTGAGACTCTAATTGGCTGCCTGATTGGCTCCC
6B	HB723	8936	9321	386	563146983	574626267	11479285	GCAACAAGCCTGGGAGGTTGTCAGGCHCCTTGTCGGGTGHACCATGAGGCAGAGTCTCGGCCAAACCTTCCGCCTTGCATTCCAACGCGGCTCCCCGATTGGTTAATGCAGTGCAGAATTGGTCCCACGGCCCCTTGTCGACCACTAACTAACTGACCGCCATGATTAAGCGGCCGCACCACCCGTTTATAACTAAACGGTGGGAAGTATCGCACTGACAAACCTTTGAAAAAAACCGTAACTGTTCAAGTGGTTATATCTGCGGTTAAACCAACACGGACAGGAGCGCTCCCTATTAACCCCACACAAATGGGGATAGGTCCAGHAGAATACGTACGGCTGATTTCCAGCAGCGGGATTAGCCGCCACGGCTGAGTCNACCTCCC
6B	HB724	8936	9021	86	563146983	567105667	3958685	GCCACAGGTCTGGGAGAGCACGGAATTTTCCACTAAACAGGTAGCAGTCTGAGACTCTAATTGGCTGCCTGATTGGCTCCCTAGGT
6B	HB725	8940	9023	84	563498858	567107335	3608478	CAGGTCTGGGAGAGCACGGAATTTTCCACTAAACAGGTAGCAGTCTGAGACTCTAATTGGCTGCCTGATTGGCTCCCTAGGTAC
6B	HB726	8951	9030	80	564485472	567407805	2922334	GGTTGTCAGGCHCCTTGTCGGGTGHACCATGAGGCAGAGTCTCGGCCAAACCTTCCGCCTTGCATTCCAACGCGGCTCCC
6B	HB727	8951	9321	371	564485472	574626267	10140796	GGTTGTCAGGCHCCTTGTCGGGTGHACCATGAGGCAGAGTCTCGGCCAAACCTTCCGCCTTGCATTCCAACGCGGCTCCCCGATTGGTTAATGCAGTGCAGAATTGGTCCCACGGCCCCTTGTCGACCACTAACTAACTGACCGCCATGATTAAGCGGCCGCACCACCCGTTTATAACTAAACGGTGGGAAGTATCGCACTGACAAACCTTTGAAAAAAACCGTAACTGTTCAAGTGGTTATATCTGCGGTTAAACCAACACGGACAGGAGCGCTCCCTATTAACCCCACACAAATGGGGATAGGTCCAGHAGAATACGTACGGCTGATTTCCAGCAGCGGGATTAGCCGCCACGGCTGAGTCCACCTCCC
6B	HB728	8961	9051	91	565362786	567508696	2145911	TTTTCCACTAAACAGGTAGCAGTCTGAGACTCTAATTGGCTGCCTGATTGGCTCCCTAGGTACAAACTTGTAGCCAGCCAGCATAGCTTCA
6B	HB729	8960	9053	94	565217802	567546907	2329106	ATTTTCCACTAAACAGGTAGCAGTCTGAGACTCTAATTGGCTGCCTGATTGGCTCCCTAGGTACAAACTTGTAGCCAGCCAGCATAGCTTCAAC
6B	HB730	9029	9321	293	567393624	574626267	7232644	TGTAGCCAGCCAGCATAGCTTCAACNGAACTTTGTCTCCCTCCACCGACCACTAACTAACTGACCGCCATGATTAAGCGGCCGCACCACCCGTTTATAACTAAACGGTGGGAAGTATCGCACTGACAAACCTTTGAAAAAAACCGTAACTGTTCAAGTGGTTATATCTGCGGTTAAACCAACACGGACAGGAGCGCTCCCTATTAACCCCACACAAATGGGGATAGGTCCAGHAGAATACGTACGGCTGATTTCCAGCAGCGGGATTAGCCGCCACGGCTGAGTCCACCTCCC
6B	HB731	9031	9072	42	567412182	568048630	636449	TAGCCAGCCAGCATAGCTTCAACNGAACTTTGTCTCCCCCCA
6B	HB732	9031	9318	288	567412182	574418269	7006088	TAGCCAGCCAGCATAGCTTCAACNGAACTTTGTCTCCCCCCACCGCCTATCGACTAACTGACCGCCATGATTAAGCGGCCGCACCACCCGTTTATAACTAAACGGTGGGAAGTATCGCACTGACAAACCTTTGAAAAAAACCGTAACTGTTCAAGTGGTTATATCTGCGGTTAAACCAACACGGACAGGAGCGCTCCCTATTAACCCCACACAAATGGGGATAGGTCCAGHAGAATACGTACGGCTGATTTCCAGCAGCGGGATTAGCCGCCACGGCTGAGTCCACCT
6B	HB733	9031	9317	287	567412182	574370115	6957934	TAGCCAGCCAGCATAGCTTCAACNGGGCCCCGCGTATGCCTGCGGCCTGTTGGCCGGTCGGCTACCGCAGCCGGATTCTGGTGGCACTTGGCCGCGCCCGCGCGACAAAGAGCGNCGCGGCGGCGGGTCCHGNGCGNGGGCAACGGCCTCCCGNTCGGCGGCGCCCGCANTNNNTCCGGANTGAGAGAGGATGTCCTCCGCCGGCCCAGGGTGGCGTGGGNNNAGCTTGACGAGGGACACCTAGNCCACCCTTGATGATAACGACGCCTACTGTAATCGCCCTCGAT
6B	HB734	9033	9168	136	567413346	570707566	3294221	GCCAGCCAGCATAGCTTCAACNGAACTTTGTCTCCCCCCACCGCCTATCGGNTGGTCAGCTACTGCAGCCGGGCTCTGGTGGNACTTGGCCGCGCTCGAGCGACAGAGGGCGNTGCGGCGACAAGCCTHTGAAGAA
6B	HB735	9052	9317	266	567544994	574370115	6825122	ACNGGGCCCCGCGTATGCCTGCGGCCTGTTGGCCGGTCGGCTACCGCAGCCGGATTCTGGTGGCACTTGGCCGCGCCCGCGCGACAAAGAGCGNCGCGGCGGCGGGTCCHGNGCGNGGGCAACGGCCTCCCGNTCGGCGGCGCCCGCANTNNNTCCGGANTGAGAGAGGATGTCCTCCGCCGGCCCAGGGTGGCGTGGGNNNAGCTTGACGAGGGACACCTAGNCCACCCTTGATGATAACGACGCCTACTGTAATCGCCCTCGAT
6B	HB736	9055	9160	106	567562494	570300455	2737962	GGGCCCCGCGTATGCCTGCGGCCTGTTGGCCGGTCGGCTACCGCAGCCGGATTCTGGTGGCACTTGGCCGCGCCCGCGCGACAAAGAGCGNCGCGGCGGCGGGTCC
6B	HB737	9052	9416	365	567544994	581874433	14329440	ACNGGGCCCCGCGTATGCCTGCGGCCTGTTGGCCGGTCGGCTACCGCAGCCGGATTCTGGTGGCACTTGGCCGCGCCCGCGCGACAAAGAGCGNCGCGGCGGCGGGTCCHGNGCGNGGGCAACGGCCTCCCGNTCGGCGGCGCCCGCANTNNNTCCGGANTGAGAGAGGATGTCCTCCGCCGGCCCAGGGTGGCGTGGGNNNAGCTTGACGAGGGACACCTAGNCCACCCTTGATGATAACGACGCCTACTGTAATCGCCCTCGATTTTTHCCNGACTGAGACGAAGCGTCCCCCCCGTTNGCGTTGTCCTGCTTAGCACGGGACAGCGTACCCGAGGCCTAGTGTGTTGNTACGCTCATGGCAT
6B	HB738	9085	9367	283	568386644	577184494	8797851	TAACTGACCGCCATGATTAAGCGGCCGCACCACCCGTTTATAACTAAACGGTGGGAAGTATCGCACTGACAAACCTTTGAAAAAAACCGTAACTGTTCAAGTGGTTATATCTGCGGTTAAACCAACACGGACAGGAGCGCTCCCTATTAACCCCACACAAATGGGGATAGGTCCAGHAGAATACGTACGGCTGATTTCCAGCAGCGGGATTAGCCGCCACGGCTGAGTCCACCTCCCHCCGGGGCTGCACGGGTTATCTTTCTGAGCCGATCCACCCTATCCG
6B	HB739	9085	9320	236	568386644	574460998	6074355	TAACTGACCGCCATGATTAAGCGGCCGCACCACCCGTTTATAACTAAACGGTGGGAAGTATCGCACTGACAAACCTTTGAAAAAAACCGTAACTGTTCAAGTGGTTATATCTGCGGTTAAACCAACACGGACAGGAGCGCTCCCTATTAACCCCACACAAATGGGGATAGGTCCAGHAGAATACGTACGGCTGATTTCCAGCAGCGGGATTAGCCGCCACGGCTGAGTCCACCTCC
6B	HB740	9086	9140	55	568414213	569960933	1546721	GGTCGGCTACCGCAGCCGGATTCTGGTGGCACTTGGCCGCGCCCGCGCGACAAAG
6B	HB741	9085	9367	283	568386644	577184494	8797851	TAACTGACCGCCATGATTAAGCGGCCGCACCACCCGTTTATAACTAAACGGTGGGAAGTATCGCACTGACAAACCTTTGAAAAAAACCGTAACTGTTCAAGTGGTTATATCTGCGGTTAAACCAACACGGACAGGAGCGCTCCCTATTAACCCCACACAAATGGGGATAGGTCCAGHAGAATACGTACGGCTGATTTCCAGCAGCGGGATTAGCCGCCACGGCTGAGTCCACCTCCCATTGGGGCTGCACGGGTTATCTTTCTGAGCCGATCCACCCTATCCG
6B	HB742	9089	9403	315	568430758	578405102	9974345	TGACCGCCATGATTAAGCGGCCGCACCACCCGTTTATAACTAAACGGTGGGAAGTATCGCACTGACAAACCTTTGAAAAAAACCGTAACTGTTCAAGTGGTTATATCTGCGGTTAAACCAACACGGACAGGAGCGCTCCCTATTAACCCCACACAAATGGGGATAGGTCCAGHAGAATACGTACGGCTGATTTCCAGCAGCGGGATTAGCCGCCACGGCTGAGTCCACCTCCCHCCGGGGCTGCACGGGTTATCTTTCTGAGCCGATCCACCCTATCCGACACGGGACAGCGTACCCGAGGCCTAGTGTGTTGNT
6B	HB743	9139	9324	186	569951628	574632904	4681277	AGGGCGNTGCGGCGACAAGCCTHTGAAGAAGGCAGCGGCCTCTTGNGCGNCGGCGCACATANTNANTTNGGCATGAGCAGGAGTGTCCCCCACTAACCNAGCGCGGAGTGGGNTAGGCCTAGCAGAATCTGCCCAGNCGGCCCCCAACAGCAGCATTAGCCGCCACGGCTNCCCTCGCTGTCCHCC
6B	HB744	9177	9361	185	570996544	576829316	5832773	CCTCTTGNGCGNCGGCGCACATANTNANTTNGGCATGAGCAGGAGTGTCCCCCACTAACCNAGCGCGGAGTGGGNTAGGCCTAGCAGAATCTGCCCAGNCGGCCCCCAACAGCAGCATTAGCCGCCACGGCTNCCCTCGCTGTCCHCCNAACTGGGGTTAAGCGCTCCTTCCGTTCCAGTTGCAG
6B	HB745	9182	9318	137	571101449	574418269	3316821	CGNTCANCGGCGCCCATANTNNNTTNGGCNTNAGAAATGATHTCGTNCGCCGGTNNAGGGTGGCGTNTNNNNAACCTGACGAGGGCCACCTAANCCACCCTTGATGATAACGACGCNTATTGTAATTNCCCTCGATT
6B	HB746	9256	9305	50	573365137	573747812	382676	CTTGACGAGGGACACCTAGNCCACCCTTGATGATAACGACGCCTACTGTA
6B	HB747	9325	9499	175	574900077	591508808	16608732	GGGGCTGCACGGGTTATCTTTCTGAGCCGATCCACCCTATCCGGAGTATGATGAGAGGTTTTGACTTGGACACAGGCATGCGCTCATGGCATGTATTGATAGGTTGCTGGATGCCCCTGAGTGGAAAGCCCTGAGGGCCGCGTTCAACTAGTGCTCCATCCATCACTGAATATCC
6B	HB748	9325	9516	192	574900077	599076482	24176406	GGGGCTGCACGGGTTATCTTTCTGAGCCGATCCACCCTATCCGACACGGGACAGCGTACCCGAGGCCTAGTGTGTTGNTATATTCACAGCCTGCGCCAGCCCCCCATCAAGCATTTTCAGACCAGGGACTCTGAGCGTCATGCCGGNTCGACATTGTGCGTGCTATCACCTATCCCCGACTTGGGNNGGACC
6B	HB749	9325	10189	865	574900077	632528865	57628789	GGGGCTGCACGGGTTATCTTTCTGAGCCGATCCACCCTATCCGACACGGGACAGCGTACCCGAGGCCTAGTGTGTTGNTACGCTCATGGCATGTATTGATAGGTTGCTGGATGCCCCTGAGTGGAAAGTCCCAAGGNCTGCGCCGGNTCGACATTGTGCGTGCTATCACCCGGGCCCGGCTTGGGGCGGACCCCCHHCTTCATTCCTAGNTNNAGTGCCGCGCGCGTGACAATAAGCTGATTAGAATGAGGTCTCTTCATGGGAGGGGTTCAATTGCCAAATCCTTATTTGTTTCTTTNGTGHTGGGCGGHGATTCGTAGTCTTTCCGCTGTAATAACGGAGCNCGAAGGGCHAGTCTGCGCGCCTGGCGANCTCANATTGATCTTTAGACNCCAGAACCGGAGTTTGCCCGCAGGGCCAGGATGGGCCACTTCACCGCTACTCGGCTAACGTCAANCCTATGTCCCATACCGACAGCGCCTCGCGCGTACCGATACTCTCAGCCTTNGAGCGTTCCGCGAGAGGCCTGCGACCCNCCTACTGTCCAACTTAGGAAGTGGGACAAGCTGAATGCATHTCTGGHCAGCGCAACAACAAACCGACGAGCCACCTCGGCGAGTGGCTTCTAGGGCTGTAAAAGGCGAATCCGACCGCGAAAGCCGGACCGTGTCACGTGANGAHTACCNTCGTCCCGAGCTGNGTTCTAAGCCGTCCGGACGCCTATAAHATCTCCGGACATCTTGTGTTACATATGTCCCAACCAGHAHTGTHHHHGATAATTACCCAGTACACGGGTCATGGGCGGCAGGCGCTACTGTGGGGCATGTCAAGATAACAGCGATGNTTCCCNGGGTTGTATCGGCGG
6B	HB750	9326	9405	80	575039758	580083512	5043755	GGGCTGCACGGGTTATCTTTCTGAGCCGATCCACCCTATCCGACACGGGACAGCGTACCCGAGGCCTAGTGTGTTGNTAC
6B	HB751	9326	9530	205	575039758	602499339	27459582	GGGCTGCACGGGTTATCTTTCTGAGCCGATCCACCCTATCCGACACGGGACAGCGTACCCGAGGCCTAGTGTGTTGNTACGCTCATGGCATGTATTGATAGGTTGCTGGATGCCCCTGAGTGGAAAGTCCCAAGGNCTGCGCCGGNTCGACATTGTGCGTGCTATCACCCGGGCCCGGCTTGGGGCGGACCCCCCHCGTCATCCC
6B	HB752	9369	9416	48	577237879	581874433	4636555	CACGGGACAGCGTACCCGAGGCCTAGTGTGTTGNTACGCTCATGGCAT
6B	HB753	9403	9450	48	578405102	583299377	4894276	TACGCTCATGGCATGTATTGATAGGTTGCTGGATGCCCCTGAGTGGAA
6B	HB754	9409	9524	116	581287771	600784887	19497117	AGCGGCCCCTATTGATAGGTTGCTGGATGCCCCTGAGTGGAAAGCCCTGAGGGCCGCGCCGGNTCGACATTGTGCGTGCTATCACCCAGGNTCAGCNCNGNGCNGNTHCATHHTGC
6B	HB755	9416	9460	45	581874433	586718740	4844308	TGCGCCAGCCCCCCATCAAGCATTTTCAGACCAGGGACTCTGAGC
6B	HB756	9417	9448	32	581939099	583293685	1354587	GTATTGATAGGTTGCTGGATGCCCCTGAGTGG
6B	HB757	9433	9600	168	582824312	609872844	27048533	GGATGCCCCTGAGTGGAAAGCCCTGAGGGCCGCGTTCAACTAGTGCTCCATCCATCACTGAATATCCCCGGTTTGAGNNNNACCCCCCHCGTTATCCCTGGTTCACACGCGTATTATACGACAATAAGCTGGTTAGAATGAGGTCTCTTCATGGGAGGGGTTCAATTG
6B	HB758	9456	9505	50	585639782	594293609	8653828	TGAGGGCCGCGTTCAACTAGTGCTCCATCCATCACTGAATATCCCCGGTT
6B	HB759	9466	9495	30	589271718	591232964	1961247	GCCGGNTCGACATTGTGCGTGCTATCACCC
6B	HB760	9499	9516	18	591508808	599076482	7567675	CCCGGCTTGGGGCGGACC
6B	HB761	9516	9530	15	599076482	602499339	3422858	CCCCCHCGTCATCCC
6B	HB762	9516	10090	575	599076482	630595020	31518539	CCCCCHCGTTATCCCTGGTTCACACGCGTATTATACGACAATAAGCTGGTTAGAATGAGGTCTCTTCATGGGAGGGGTTCAATTGCTGGGGTTCCGCCGACCCTCCCCACATCCTCAAATAGCCTACGACTACCTGAGCACGGCGGAATGATAAAGGTACTHGACGCAGATACTTGGCGANCTCANATCGATCTTTAGACNCCAGAACCGGAGTTTGCCCGCAGGGCCAGGATGGGCCACTTAACCGCTACTCGGCTAACGTCAANCCTATGTCCCATACCGACAGCGCCTCGCGCGTACCGATACTCTCAGCCTTNGAGCGTTCCGCGAGAGGCCTGCGACCCNCCTACTGTCCAACTTAGGAAGTGGGACAAGCTGAATGCATHTCTGGHCAGCGCAACAACAAACCGACGAGCCACCTCGGCGAGTGGCTTCTAGGGCTGTAAAAGGCGAATCCGACCGCGAAAGCCGGACCGTGCCACGTGANGAHCACCNTCGTCCCGAGCTGNGTTCTAAGCCGTCCGGACGCCTATAAHATCTCCGGACATCTTGTGTTACGTATGTCCCAACCAGHA
6B	HB763	9521	10235	715	600290745	633903866	33613122	HCGTCATCCCTGGTHNNAGTGCCGCGCGCGTNCTGGCCGHHCCGCCCACGCGGAAGTCTCGTGCAAATGTGCGCCGTCTATCAAATCCTTATTTGTTTCTTTNGTGHTGGGCGGHGATTCGTAGTCTTTCCGCTGTAATAACGGAGCNCGAAGGGCHAGTCTGCGCGCCTGGCGANCTCANATTGATCTTTAGACNCCAGAACCGGAGTTTGCCCGCAGGGCCAGGATGGGCCATTTCACCGCTACTCGGCTAACGTCAANCCTATGTCCCATACCGACAGCGCCTCGCGCGTACCGATACTCTCAGCCTTNGAGCGTTCTGCGAGAGGCCTGCGACCCNCCTACTGTCCAACTTAGGAAGTGGGACAAGCTGAATGCATHTCTGGHCCGCGCAACAACAAACCGACGAGCCACCTCGGCGAGTGGCTTCTAGGGCTGTAAAAGGCGAATCCGACCGCGAAAGCCGGACCGTGTCACGTGANGAHTACCNTCGTCCCGAGCTGNGTTCTAAGCCGTCCGGACGCCTATAAHATCTCCGGACATCTTGTGTTACATATGTCCCAACCAGHAHTGTHHHHGATAATTACCCAGTACACGGGTCATGGGCGGCAGGCGCTACTGTGGGGCATGTCAAGATAACAACGGCANTTACCNGGGTGGTATCAGCGGAACCCTTACGGGCGTHGGGAGNNNNNGCGCTATACTGTAGGCCCAA
6B	HB764	9523	9600	78	600510338	609872844	9362507	GTCATCCCTGGTTCACACGCGTATTATACGACAATAAGCTGGTTAGAATGAGGTCTCTTCATGGGAGGGGTTCAATTG
6B	HB765	9523	9703	181	600510338	613572805	13062468	GTTATCCCTGGTTCACACGCGTATTATACGACAATAAGCTGGTTAGAATGAGGTCTCTTCATGGGAGGGGTTCAATTGCTGGGGTTCCGCCGACCCTCCCCACATCCTCAAATAGCCTACGACTACCTGAGCACGGCGGAATGATAAAGGTACTHGACGCAGATACTTGGCGANCTCANAT
6B	HB766	9528	9598	71	601698776	609853135	8154360	CCCTGGTTCACACGCGTATTATACGACAATAAGCTGGTTAGAATGAGGTCTCTTCATGGGAGGGGTTCAAT
6B	HB767	9542	10017	476	605552337	625803433	20251097	TGTATTATACGACAGTAGGCCCGCCCGCGCGGGATCTCTGCATGAGTGGACGCHGTTTATCAAATCCTTATTTGTTTCTTTNGTGHTGGGCGGHGATTCGTAGTCTTTCCGCTGTAATAACGGAGCNCGAAGGGCHAGTCTGCGCGCCTGGCGANCTCANATTGATCTTTAGACNCCAGAACCGGAGTTTGCCCGCAGGGCCAGGATGGGCCACTTCACCGCTACTCGGCTAACGTCAANCCTATGTCCCATACCGACAGCGCCTCGCGCGTACCGATACTCTCAGCCTTNGAGCGTTCCGCGAGAGGCCTGCGACCCNCCTACTGTCCAACTTAGGAAGTGGGACAAGCTGAATGCATHTCTGGHCAGCGCAACAACAAACCGACGAGCCACCTCGGCGAGTGGCTTCTAGGGCTGTAAAAGGCGAATCCGACCGCGAAAGCCGGCGTACACTCTACAGATGHCCCTTCTGCTTT
6B	HB768	9546	9800	255	606426314	617791427	11365114	TTATACGACAATAAGCTGGTTAGAATAAGGTCTCTTCATGGGACGGGTTCAATHGCTGGGGTTCCGCCGACCCTCCCCACATCCTCAAATAGCCTACGACTACCTGAGCACGGCGGAATGATAAAGGTACTTGACGCAGATATTCAHCAGGACTGACCTAGCGCCCGAGTTTAGAGCTTCAGACCCATTTTTCGAAATHCAGGACTGTGCCCCCGAATCGTCTAAGCGGTCCTGGATTGGCACCTTGCGTGGGTG
6B	HB769	9551	10095	545	606435293	630618600	24183308	CGACAATAAGCTGGTTAGAATGAGGTCTCTTCATGGGAGGGGTTCAATTGCCAAATCCTTATTTGTTTCTTTNGTGHTGGGCGGHGATTCGTAGTCTTTCCGCTGTAATAACGGAGCNCGAAGGGCHAGTCTGCGCGCCTGGTGANCTCANATTGATCTTTAGACNCCAGAACCGGAGTTTGCCCGCAGGGCCAGGATGGGCCACTTCACCGCTACTCGGCTAACGTCAANCCTATGTCCCATACCGACAGCGCCTCGCGCGTACCGATACTCTCAGCCTTNGAGCGTTCCGCGAGAGGCCTGCGACCCNCCTACTGTCCAACTTAGGAAGTGGGACAAGCTGAATGCATHTCTGGHCAGCGCAACAACAAACCGACGAGCCACCTCGGCGAGTGGCTTCTAGGGCTGTAAAAGGCGAATCCGACCGCGAAAGCCGGACCGTGTCACGTGANGAHTACCNTCGTCCCGAGCTGNGTTCTAAGCCGTCCGGACGCCTATAAHATCTCCGGACATCTTGTGTTACATATGTCCCAACCAGHAHTGTH
6B	HB770	9553	10218	666	606556296	633525909	26969614	ACAATAAGCTGGTTAGAATGAGGTCTCTTCATGGGAGGGGTTCAATTGCCAAATCCTTATTTGTTTCTTTNGTGHTGGGCGGHGATTCGTAGTCTTTCCGCTGTAATAACGGAGCNCGAAGGGCHAGTCTGCGCGCCTGGTGANCTCANATTGATCTTTAGACNCCAGAACCGGAGTTTGCCCGCAGGGCCAGGATGGGCCACTTCACCGCTACTCGGCTAACGTCAANCCTATGTCCCATACCGACAGCGCCTCGCGCGTACCGATACTCTCAGCCTTNGAGCGTTCCGCGAGAGGCCTGCGACCCNCCTACTGTCCAACTTAGGAAGTGGGACAAGCTGAATGCATHTCTGGHCAGCGCAACAACAAACCGACGAGCCACCTCGGCGAGTGGCTTCTAGGGCTGTAAAAGGCGAATCCGACCGCGAAAGCCGGACCGTGTCACGTGANGAHTACCNTCGTCCCGAGCTGNGTTCTAAGCCGTCCGGACGCCTATAAHATCTCCGGACATCTTGTGTTACATATGTCCCAACCAGHAHTGTHHHHGATAATTACCCAGTACACGGGTCATGGGCGGCAGGCGCTACTGTGGGGCATGTCAAGATAACAGCGATGNTTCCCNGGGTTGTATCGGCGGACTTTTTCCGTGGACAGGGGGNNNNNACG
6B	HB771	9553	9608	56	606556296	609968998	3412703	ACAGTAGGCCCGCCCGCGCGGGATCTCTGCATGAGTGGACGCHGTTTATCAAATCC
6B	HB772	9554	10279	726	606557388	637275274	30717887	CAATAAGCTGGTTAGAATGAGGTCTCTTCATGGGAGGGGTTCAATTGCCAAATCCTTATTTGTTTCTTTNGTGHTGGGCGGHGATTCGTAGTCTTTCCGCTGTAATAACGGAGCNCGAAGGGCHAGTCTGCGCGCCTGGTGANCTCANATTGATCTTTAGACNCCAGAACCGGAGTTTGCCCGCAGGGCCAGGATGGGCCACTTCACCGCTACTCGGCTAACGTCAANCCTATGTCCCATACCGACAGCGCCTCGCGCGTACCGATACTCTCAGCCTTNGAGCGTTCCGCGAGAGGCCTGCGACCCNCCTACTGTCCAACTTAGGAAGTGGGACAAGCTGAATGCATHTCTGGHCAGCGCAACAACAAACCGACGAGCCACCTCGGCGAGTGGCTTCTAGGGCTGTAAAAGGCGAATCCGACCGCGAAAGCCGGACCGTGTCACGTGANGAHTACCNTCGTCCCGAGCTGNGTTCTAAGCCGTCCGGACGCCTATAAHATCTCCGGACATCTTGTGTTACATATGTCCCAACCAGHAHTGTHHHHGATAATTACCCAGTACACGGGTCATGGGCGGCAGGCGCTACTGTGGGGCATGTCAAGATAACAGCGATGNTTCCCNGGGTTGTATCGGCGGACTTTTTCCGTGGACAGGGGGNNNNNACGCCATHGCATAGGCCTAGTGCTGCGGTACCGTCTTAAACACAAACAATCAGAGHACACATAT
6B	HB773	9576	9685	110	609000736	612864365	3863630	TCTCTTCATGGGAGGGGTTCAATTGCTGGGGTTCCGCCGACCCTCCCCACATCCTCAAATAGCCTACGACTACCTGAGCACGGCGGAATGATAAAGGTACTTGACGCAGA
6B	HB774	9577	9841	265	609068518	619500027	10431510	CTCTTCATGGGACGGGTTCAATHGCTGGGGTTCCGCCGACCCTCCCCACATCCTCAAATAGCCTACGACTACCTGAGCACGGCGGAATGATAAAGGTACTTGACGCAGATATTCAHCAGGACTGACCTAGCGCCCGAGTTTAGAGCTTCAGACCCATTTTTCGAAATHCAGGACTGTGCCCCCGAATCGTCTAAGCGGTCCTGGATTGGCACCTTGCGTGGGTGGAACTCHCTTCTCGTGTGGGGCTGTGCTACGTAGAAACCGC
6B	HB775	9601	9705	105	609886244	613596942	3710699	CCAAATCCTTATTTGTTTCTTTNGTGHTGGGCGGHGATTCGTAGTCTTTCCGCTGTAATAACGGAGCNCGAAGGGCHAGTCTGCGCGCCTGGCGANCTCANATTG
6B	HB776	9601	9795	195	609886244	617345966	7459723	TCAAATCCTTATTTGTTTCTTTNGTGHTGGGCGGHGATTCGTAGTCTTTCCGCTGTAATAACGGAGCNCGAAGGGCHAGTCTGCGCGCCTGGCAANCTCANATTAACCCCCGGGCTCCGAGCCCGGGGCCCACCCTCCAGGCCAGGGGAGTGCGCCCCCGCACCGCCCGGGTGGCCCTGGACCGGTGCNCCACAT
6B	HB777	9601	10161	561	609886244	632180513	22294270	CCAAATCCTTATTTGTTTCTTTNGTGHTGGGCGGHGATTCGTAGTCTTTCCGCTGTAATAACGGAGCNCGAAGGGCHAGTCTGCGCGCCTGGCGANCTCANATTGATCTTTAGACNCCAGAACCGGAGTTTGCCCGCAGGGCCAGGATGGGCCACTTCACCGCTACTCGGCTAACGTCAANCCTATGTCCCATACCGACAGCGCCTCGCGCGTACCGATACTCTCAGCCTTNGAGCGTTCCGCGAGAGGCCTGCGACCCNCCTACTGTCCAACTTAGGAAGTGGGACAAGCTGAATGCATHTCTGGHCAGCGCAACAACAAACCGACGAGCCACCTCGGCGAGTGGCTTCTAGGGCTGTAAAAGGCGAATCCGACCGCGAAAGCCGGACCGTGTCACGTGANGAHTACCNTCGTCCCGAGCTGNGTTCTAAGCCGTCCGGACGCCTATAAHATCTCCGGACATCTTGTGTTACATATGTCCCAACCAGHAHTGTHHHHGATAATTACCCAGTACACGGGTCATGGGCGGCAGGCGCTACTGTGGGGCATGTCAAGATAACA
6B	HB778	9601	10164	564	609886244	632182934	22296691	CCAAATCCTTATTTGTTTCTTTNGTGHTGGGCGGHGATTCGTAGTCTTTCCGCTGTAATAACGGAGCNCGAAGGGCHAGTCTGCGCGCCTGGCGANCTCANATTGATCTTTAGACNCCAGAACCGGAGTTTGCCCGCAGGGCCAGGATGGGCCACTTCACCGCTACTCGGCTAACGTCAANCCTATGTCCCATACCGACAGCGCCTCGCGCGTACCGATACTCTCAGCCTTNGAGCGTTCCGCGAGAGGCCTGCGACCCNCCTACTGTCCAACTTAGGAAGTGGGACAAGCTGAATGCATHTCTGGHCAGCGCAACAACAAACCGACGAGCCACCTCGGCGAGTGGCTTCTAGGGCTGTAAAAGGCGAATCCGACCGCGAAAGCCGGACCGTGTCACGTGANGAHTACCNTCGTCCCGAGCTGNGTTCTAAGCCGTCCGGACGCCTATAAHATCTCCGGACATCTTGTGTTACATATGTCCCAACCAGHAHTGTHHHHGATAATTACCCAGTACACGGGTCATGGGCGGCAGGCGCTACTGTGGGGCATGTCAAGATAACAGCG
6B	HB779	9601	10275	675	609886244	637046580	27160337	TCAAATCCTTATTTGTTTCTTTNGTGHTGGGCGGHGATTCGTAGTCTTTCCGCTGTAATAACGGAGCNCGAAGGGCHAGTCTGCGCGCCTGGCGANCTCANATTGATCTTTAGACNCCAGAACCGGAGTTTGCCCGCAGGGCCAGGATGGGCCACTTCACCGCTACTCGGCTAACGTCAANCCTATGTCCCATACCGACAGCGCCTCGCGCGTACCGATACTCTCAGCCTTNGAGCGTTCCGCGAGAGGCCTGCGACCCNCCTACTGTCCAACTTAGGAAGTGGGACAAGCTGAATGCATHTCTGGHCAGCGCAACAACAAACCGACGAGCCACCTCGGCGAGTGGCTTCTAGGGCTGTAAAAGGCGAATCCGACCGCGAAAGCCGGCGTACACTCTACAGATGHCCCTTCTGCTTTAGATCHHACCTCGCATTACTTAAGGATTCGCAGCCGTGATTGGTGCACGTCACCGTGGGCACTGTGGGTGAGCACTCCGGCAGCGGCCCTTTGACGTGAAAGCTATGGGCGGCAGGCGCTACTGTGGGGCATGTCAAGATAACAGCGATGNTTCCCNGGGTTGTATCGGCGGACTTTTTCCGTGGACAGGGGGNNNNNACGCCATAGCATAGGCCTAGCCCTGCGGTACTGTCTCNAGCGCGCGCAATCAGAGHGTAG
6B	HB780	9691	9985	295	613254147	624780995	11526849	GGCGANCTCANATTGATCTTTAGACNCCAGAACCGGAGTTTGCCCGCAGGGCCAGGATGGGCCACTTCACCGCTACTCGGCTAACGTCAANCCTATGTCCCATACCGACAGCGCCTCGCGCGTACCGATACTCTCAGCCTTNGAGCGTTCCGCGAGAGGCCTGCGACCCNCCTACTGTCCAACTTAGGAAGTGGGACAAGCTGAATGCATHTCTGGHCAGCGCAACAACAAACCGACGAGCCACCTCGGCGAGTGGCTTCTAGGGCTGTAAAAGGCGAATCCGACCGCGAAAGCC
6B	HB781	9691	9800	110	613254147	617791427	4537281	AHCAGGACTGACCTAGCGCCCGAGTTTAGAGCTTCAGACCCATTTTTCGAAATHCAGGACTGTGCCCCCGAATCGTCTAAGCGGTCCTGGATTGGCACCTTGCGTGGGTG
6B	HB782	9691	9841	151	613254147	619500027	6245881	AHCAGGACTGACCTAGCGCCCGAGTTTAGAGCTTCAGACCCATTTTTCGAAATHCAGGACTGTGCCCCCGAATCGTCTAAGCGGTCCTGGATTGGCACCTTGCGTGGGTGTAAGTCHCTTCTCGTGTGGGGCTGTGCTACGTAGAAACCGC
6B	HB783	9691	10090	400	613254147	630595020	17340874	GGCGANCTCANATTGATCTTTAGACNCCAGAACCGGAGTTTGCCCGCAGGGCCAGGATGGGCCACTTCACCGCTACTCGGCTAACGTCAANCCTATGTCCCATACCGACAGCGCCTCGCGCGTACCGATACTCTCAGCCTTNGAGCGTTCCGCGAGAGGCCTGCGACCCNCCTACTGTCCAACTTAGGAAGTGGGACAAGCTGAATGCATHTCTGGHCAGCGCAACAACAAACCGACGAGCCACCTCGGCGAGTGGCTTCTAGGGCTGTAAAAGGCGAATCCGACCGCGAAAGCCGGACCGTGTCACGTGANGAHTACCNTCGTCCCGAGCTGNGTTCTAAGCCGTCCGGACGCCTATAAHATCTCCGGACATCTTGTGTTACATATGTCCCAACCAGHA
6B	HB784	9691	10236	546	613254147	633910888	20656742	GGCGANCTCANATTGATCTTTAGACNCCAGAACCGGAGTTTGCCCGCAGGGCCAGGATGGGCCACTTCACCGCTACTCGGCTAACGTCAANCCTATGTCCCATACCGACAGCGCCTCGCGCGTACCGATACTCTCAGCCTTNGAGCGTTCCGCGAGAGGCCTGCGACCCNCCTACTGTCCAACTTAGGAAGTGGGACAAGCTGAATGCATHTCTGGHCAGCGCAACAACAAACCGACGAGCCACCTCGGCGAGTGGCTTCTAGGGCTGTAAAAGGCGAATCCGACCGCGAAAGCCGGACCGTGTCACGTGANGAHTACCNTCGTCCCGAGCTGNGTTCTAAGCCGTCCGGACGCCTATAAHATCTCCGGACATCTTGTGTTACATATGTCCCAACCAGHAHTGTHHHHGATAATTACCCAGTACACGGGTCATGGGCGGCAGGCGCTACTGTGGGGCATGTCAAGATAACAGCGATGNTTCCCNGGGTTGTATCGGCGGACTTTTTCCGTGGACAAGGGGNNNNNACGCCATAGCATAGGCCTAGT
6B	HB785	9811	9890	80	618130116	621058262	2928147	CTCGTGTGGGGCTGTGCTACGTAGAAACCGCATCGAGAAAACATHGTTTGGGTTNCGGGTGCTCCGATGGACTAAGTGGA
6B	HB786	9841	9933	93	619500027	623195934	3695908	CGCGGAAGGCCTGTGACCCNCCTANTGGGTAACTTAGGGGGCGGGGCGAACGGAACTCGCHCCCGGGGAAGACAGCCGGGGACCGCCGGCCTA
6B	HB787	9847	9864	18	619729426	620615958	886533	AGGCCTGCGACCCNCCTA
6B	HB788	9866	9940	75	620702466	623433993	2731528	CGGGTGCTCCGATGGACTAAGTGGATGTCGCTTGCNTTCTAGGAGGATGGCCGGGGGATACTAGCTTGATCTTAT
6B	HB789	9930	9985	56	622996692	624780995	1784304	CTTGATCTTATAGTCAATTCAGGCAATCACCGGGACAACACGTAGTTTTAGGCATA
6B	HB790	9945	10237	293	623438420	633911317	10472898	AATTCAGGCAATCACCGGGACAACACGTAGTTTTAGGCATAGGCCCGTGCCACGCGANGGNCCCTNCCGCTCCAGGCCGHACCTCGCGCCGCCCGGGGACTCACNACATCTCCGAACATCTTGTGTTACGGACGCCCCAGGTGAGCACTCCGGCAGCGGCCCTTTGACGTGAAAGCTATGGGCGGCAGGCGCGAGTGCGGGGCATGTCAAGATAACAACGGCANTTACCNGGGTGGTATCAGCGGAACCCTTCCGTGGACHGGGAGTGGNNGCGCTATACTGTAGGCCCGATC
6B	HB791	9949	9993	45	623689888	625318700	1628813	TCTGCAGCCGCCAAGACCGCACCCGGCCGCAGGCGCAAGACCGTG
6B	HB792	9956	10022	67	623725513	626204362	2478850	TCACCGGGACAACACGTAGTTTTAGGCATAAACGTACACTCTACAGATGHCCATTCTGCTTTAGATC
6B	HB793	9986	10090	105	624784868	630595020	5810153	GGACCGTGTCACGTGANGAHTACCNTCGTCCCGAGCTGNGTTCTAAGCCGTCCGGACGCCTATAAHATCTCCGGACATCTTGTGTTACATATGTCCCAACCAGHA
6B	HB794	9991	10075	85	625287469	630289622	5002154	ACACTCTACAGATGHCCCTTCTGCTTTAGATCHHACCTCGCATTACTTAAGGATTCGCAGCCGTGATTGGTGCACGTCACCGTGG
6B	HB795	10026	10098	73	626375530	630619297	4243768	CCTCGCATTACTTAAGGATTCGCAGCCGTGATTGGTGCACGTCACCGTGGGCACTGTGGGTGAGCACTCCGGC
6B	HB796	10081	10194	114	630461835	632888045	2426211	GTGGGTGAGCACTCCGGCAGCGGCCCTTTGACGTGAAAGCTGCAAATATTGACCCTGGGCGCACAAAGCAGTGGTGGGGTGAAAGCGTCCATHAAAACGACCCTGATAACCTCC
6B	HB797	10078	10264	187	630455920	635173122	4717203	GTCCCAACCAGHAHTGTHHHCGATAATCCTTTGACGTGAAAGCCATGGGCGGCAGGCGCTACTGTGGGGCATGTCAAGATAACAGCGATGNTTCCCNGGGTTGTATCGGCGGAACCTTTCCGTGGACAGGGGGNNNNNACGCCATAGCATAGGCCTAGTGCACGCATTTTGTCGCNGGCGCGCGCAT
6B	HB798	10086	10120	35	630548781	631191397	642617	TGAGCACTCCGGCAGCGGCCCTTTGACGTGAAAGC
6B	HB799	10099	10164	66	630619898	632182934	1563037	GATAATTACCCAGTACACGGGTCATGGGCGGCAGGCGCTACTGTGGGGCATGTCAAGATAACAGCG
6B	HB800	10121	10190	70	631200540	632529650	1329111	CATGGGCGGCAGGCGCTACTGTGGGGCATGTCAAGATAACAGCGATGNTTCCCNGGGTTGTATCGGCGGA
6B	HB801	10171	10235	65	632242484	633903866	1661383	CCCNGGGTTGTATCGGCGGACTTTTTCCGTGGACAGGGGGNNNNNACGCCATHGCATAGGCCTAG
6B	HB802	10171	10280	110	632242484	637389839	5147356	ATHAAAACGACCCTGATAACCTCCCCATCGCCACAGAHGATGGGTGTTACGCACTACGATTTCGACCCTGCGGTACCACTTCAAGGGTGCATATTCAGAGHACACATATA
6B	HB803	10175	10266	92	632307244	635180268	2873025	GGGTGGTATCAGCGGAACCCTTACGGGCGTHGGGAGNNNNNGCGCTATACTGTAGGCCCAACCTTGCGGTACCGTCTTAAACACAAACAATC
6B	HB804	10193	10283	91	632571790	637435061	4863272	CTTTCCGTGGACAGGGGGNNNNNACGCCATAGCATAGGCCTAGTGCACGCATTTTGTCGCNGGCGCGCGCATTTNAGATGTGGGCGCGCCC
6B	HB805	10195	10280	86	632889750	637389839	4500090	TTCCGTGGACAGGGGGNNNNNACGCCATAGCATAGGCCTAGTGCACGCATTTTGTCGCNGGCGCGCGCATTTNAGATGTGGGCGCG
6B	HB806	10241	10280	40	634331210	637389839	3058630	CGGTACCGTCTTAAACACAAACAATCAGAGHACACATATA
6B	HB807	10242	10361	120	634331223	642999687	8668465	GGTACCGTCTTAAACACAAACAATCAGAGHACACATATAATTTGTGTACACAACTAGCAAAGACGCCATATGCAGGCACCGTATTATAAGACGGCCGGTTGTGGGTGCAGAHGGCGACCG
6B	HB808	10266	10365	100	635180268	643078558	7898291	CAGAGHACACATATACCCCGTGTACACAACTAGCAAAGACGCCATATGCAGGCACCGTATTATAAGACGGCCGGTTGTGGGTGCAGAHGGCGACCGCTGC
6B	HB809	10270	10318	49	636970444	640157583	3187140	ATGTGGGCGCGCCCCACTCCTGTGGTCGTGGGGAGCTTTHCGCATAAAA
6B	HB810	10284	10427	144	637440509	644444237	7003729	TACTCCCGCGGCCGTCAGGAACGTCHCGCACAAGACTCANGHTACGGGACGGCTAANCNCNNHCNTCNCCNNNNGTCNCNNNNNANCTACGCAHCNTTNNTCAAATAGAGGGGTGGCNANGGCGGGGAGGTAAACAGGCCACCT
6B	HB811	10285	10320	36	637477860	640351228	2873369	ACTCCTGTGGTCGTGGGGAGCTTTHCGCATAAAACT
6B	HB812	10286	10360	75	637478691	642998439	5519749	TGTACACAACTAGCAAAGACGCCATATGCAGGCACCGTATTATAAGACGGCCGGTTGTGGGTGCAGAHGGCGACC
6B	HB813	10291	10365	75	637871780	643078558	5206779	ACAACTAGCAAAGACGCCATATGCAGGCACCGTATTATAAGACGGCCGGTTGTGGGTGCAGAHGGCGACCGCTGC
6B	HB814	10290	10375	86	637862966	643209589	5346624	TGTGGTCGTGGGGAGCTTTHCGCATAAAACTCANGHTACGGGACTGCTAATCGCGGGCGTCGCHGGNGACTGATGCTGAACGGGAC
6B	HB815	10316	10385	70	639511093	643409023	3897931	GGCACCGTATTATAAGACGGCCGGTTGTGGGTGCAGAHGGCGACTGATGCTGGAAGGGATGCTTCCATCC
6B	HB816	10321	10398	78	640351349	643634925	3283577	CGTATTATAAGACGGCCGGTTGTGGGTGCAGAHGGCGACCGCTGCNGGACTAGGCGCTTTTATTCAHHHHNGAGGATC
6B	HB817	10326	10706	381	640984413	652313813	11329401	CCCGGAGATATTAATCGCGGGCGTCGCHGGCGGTTGATGCTGAACGGCACAHCTCCNNTCAAATAGAGGGGTGACGANGGCCGGAAGGTAAACAGGCCACCTGGGCGTTGATGAAGCTCCGAGTCCATTCTACACATCGGGCGACTCTTTAGGAGGGTGGCCGTATGCGGCAAGAACAGCCGCGCGGAGAATGGTNCCGCGTAAACCHCGCAAAGGHCHTTGCCCHCTACTCCAGGAGGCAGAATACGATGACTGAACTAGGGTCCTAAGATTCATCCGCAGGCCTTAGGTGAGCCGTGGCTGTCCGGCCAATTCGTTAGCGTTTAGCTCGCCTGGACCGATAATAAGTACGCCGATGCGACAGCGTCCAGAATTAGACCG
6B	HB818	10326	10381	56	640984413	643267011	2282599	CCCGGAGATATTAATCGCGGGCGTCGCHGGCGGTTGATGCTGAACGGCACAHCTCC
6B	HB819	10326	10665	340	640984413	650774608	9790196	TATAAGACGGCCGGTTGTGGGTGCAGAHGGCGACCGCTGCNGGACTAGGCGCTTTTATTCAHHHHNGAGGATCATGGCGTCGGGGGAACGGGHATAATGACCTTACACCAGCAGGATCTTCAACTTGCCGGGTCGCGGCATTAGGCAGCCGCAGACACHATNACTCATTATCGAGGTGATTCTGCGAGAGGCTNTNCCGTACAAGCGGTTCAGGAGTTCTCAATAGAGCTTTTAAAGAGTAGHATACGACGACTGAACTAGGGTCCTAAGATTCATCCGCAGGCCTTAGGTGAGCCGTGGCTGTCCGGCCAATTCGTTAGCGTTTAGCTCGCCTGGACCG
6B	HB820	10339	10561	223	642917648	646677317	3759670	ATCGCGGGCGTCGCHGGCGGTTGATGCTGAACGGCACAHCTCCNNTCAAATAGAGGGGTGACGANGGCCGGAAGGTAAACAGGCCACCTGGGCGTTGATGAAGCTCCGAGTCCATTCTACACATCGGGCGACTCTTTAGGAGGGTGGCCGTATGCGGCAAGAACAGCCGCGCGGAGAATGGTNCCGCGTAAACCHCGCAAAGGHCHTTGCCCHCTACTCCAGG
6B	HB821	10357	10572	216	642987389	646953057	3965669	GACTGATGCTGAACGGGACGCTTTCATTCGHHHHGAGGGGTGGCNANGGCGGGGAGGTAAACAGGCCACCTGGGCGTTGATGAAGCTCCGAGTCCATTCTACACATCGGGCGACTCTTTAGGAGGGTGGCCGTATGCGGCAAGAACAGCCGCGCGGAGAATGGTNCCGCGTAAACCHCGCAAAGGHCHTTGCCCHCTACTCCAGGAGGCAGAATAC
6B	HB822	10361	10400	40	642999687	643827679	827993	GATGCTGAACGGCACAHCTCCNNTCAAATAGAGGGGTGAC
6B	HB823	10376	10456	81	643251843	644853560	1601718	GCTTTTATTCAHHHHNGAGGATCATGGCGTCGGGGGAACGGGHATAACGACCTTACACCAGCAGGATCTTCHACTTGCCGG
6B	HB824	10392	10706	315	643567995	652313813	8745819	AGGGGTGACGANGGCCGGAAGGTAAACAGGCCACCTGGGCGTTGATGAAGCTCCGAGTCCATTCTACACATCGGGCGACTCTTTAGGAGGGTGGCCGTATGCGGCAAGAACAGCCGCGCGGAGAATGGTNCCGCGTAAACCHCGCAAAGGHCHTTGCCCHCTACTCCAGGAGGCAGAATACGATGACTGAACTAGGGTCCTAAGATTCATCCGCAGGCCTTAGGTGAGCCGTGGCTGTCCGGCCAATTCGTTAGCGTTTAGCTCGCCTGGACCGATAATAAGTACGCCGATGCGACAGCGTCCAGAATTAGACCG
6B	HB825	10396	10455	60	643629626	644849067	1219442	ATCATGGCGTCGGGGGAACGGGHATAACGACCTTACACCAGCAGGATCTTCHACTTGCCG
6B	HB826	10403	10703	301	643835550	652152910	8317361	NGGCCGGAAGGTAAACAGGCCACCTGGGCGTTGATGAAGCTCCGAGTCCATTCTACACATCGGGCGACTCTTTAGGAGGGTGGCCGTATGCGGCAAGAACAGCCGCGCGGAGAATGGTNCCGCGTAAACCHCGCAAAGGHCHTTGCCCHCTACTCCAGGAGGCAGAATACGATGACTGAACTAGGGTCCTAAGATTCATCCGCAGGCCTTAGGTGAGCCGTGGCTGTCCGGCCAATTCGTTAGCGTTTAGCTCGCCTGGACCGATAATAAGTACGCCGATGCGACAGCGTCCAGAATTAGA
6B	HB827	10407	10612	206	643868721	648042097	4173377	GGGGGAACGGGHATAACAAGCTTATACCAGCAGGATCTTCHACTTGCCGGGTCGCGGCATTAAGCAGCCGCAGACATGGCCGTATGCGGCAAGAACAGCCGCATAAGAGGCTGTTTHGCATGGGTCGCTNCAAGATCCNTAATAGAGCCCCCGGGGGNCCAAGCGTGGTAGGGCGCACGATACTTCGGCCCCGCCGTTTCAGTTCC
6B	HB828	10417	10507	91	644046875	645642455	1595581	ACAGGCCACCTGGGCGTTGATGAAGCTCCGAGTCCATTCTACACATCGGGCGACTCTTTAGGAGGGTGGCCGTATGCGGCAAGAACAGCCG
6B	HB829	10421	10475	55	644394862	645349742	954881	GCCACCTGGGCGTTGATGAAGCTCCGAGTCCATTCTACACATCGGGCGACTCTTT
6B	HB830	10426	10455	30	644432529	644849067	416539	CCTTACACCAGCAGGATCTTCHACTTGCCG
6B	HB831	10426	10480	55	644432529	645358580	926052	CCTTACACCAGCAGGATCTTCAACTTGCCGGGTCGCGGCATTAAGCAGCCGCAGA
6B	HB832	10426	10707	282	644432529	652314461	7881933	CCTTACACCAGCAGGATCTTCAACTTGCCGGGTCGCGGCATTAGGCAGCCGCAGACACHATNACTCATTATCGAGGTGATTCTGCGAGAGGCTNTNCCGTACAAGCGGTTCAGGAGTTCTCAATAGAGCTTTTAAAGAGTAGHATACGACGACTGAACTAGGGTCCTAAGATTCATCCGCAGGCCTTAGGTGAGCCGTGGCTGTCCGGCCAATTCGTTAGCGTTTAGCTCGCCTGGACCGATAATAAGTACGCCGATGCGACAGCGTCCAGAATTAGACCGC
6B	HB833	10456	10665	210	644853560	650774608	5921049	TACACATCGGGCGACTCTTTAGGAGGGTGGCCGTATGCGGCAAGAACAGCCGCGCGGAGAATGGTNCCGCGTAAACCHCGCAAAGGHCHTTGCCCHCTACTCCAGGAGGCAGAATACGATGACTGAACTAGGGTCCTAAGATTCATCCGCAGGCCTTAGGTGAGCCGTGGCTGTCCGGCCAATTCGTTAGCGTTTAGCTCGCCTGGACCG
6B	HB834	10457	10496	40	644905371	645491548	586178	ACACATCGGGCGACTCTTTAGGAGGGTGGCCGTATGCGGC
6B	HB835	10486	10877	392	645458299	657025322	11567024	CCGTATGCGGCAAGAACAGCCGCATAAGAGGCTGTTTHGCATGGGTCGCTNCAAGATCCNTAATAGAGCCCCCGGGGGNCCAAGCGTGGTAGGGCGCACGATACTTCGGCCCCGCCGTTTCAGTTCCGATCHGCTGACAATCACTCCATTGCCGATGCGATACCCCATCTATACCAGTTACCGCCGCACHTACTAGCTTTGTGCTAGTTGAGGCCGCCTTAACAAATTGGTCGGTCCGGCAGCATGTGATCGGCCCGTGTAAAACCTCCGCCGGTCTAGCTTGCAATAGTAACTACCTATCGTGAGTGATAGCCAACAGTTTACGTGGATGCCTAGTACCATTGCCGAAACGGCCAGAGGGGGCGCCCAAGTTCTCGGTCTAAGAGCTGGAA
6B	HB836	10487	10507	21	645479144	645642455	163312	CGTATGCGGCAAGAACAGCCG
6B	HB837	10496	10560	65	645491548	646676841	1185294	CAGGGGCGGCTCTGCGAGGGACGGTNCCGCATGGACGGTTCAAGAGTTCTCAATAGAGCCTCTAG
6B	HB838	10516	10565	50	645982663	646714053	731391	ATGGTNCCGCGTAAACCHCGCAAAGGHCHTTGCCCHCTACTCCAGGAGGC
6B	HB839	10521	10707	187	646138198	652314461	6176264	NCCGTACAAGCGGTTCAGGAGTTCTCAATAGAGCTTTTAAAGAGTAGHATACGACGACTGAACTAGGGTCCTAAGATTCATCCGCAGGCCTTAGGTGAGCCGTGGCTGTCCGGCCAATTCGTTAGCGTTTAGCTCGCCTGGACCGATAATAAGTACGCCGATGCGACAGCGTCCAGAATTAGACCGC
6B	HB840	10531	10555	25	646243126	646586573	343448	CGGTTCAGGAGTTCTCAATAGAGCT
6B	HB841	10560	10902	343	646676841	658165705	11488865	GGGGNCCAHGCGTGGTAGGGCGCACGATACTTCGGCCCCGCCGTTTCAGTTCCGATCHGCTGACAATCACTCCATTGCCGATGCGATACCCCATCTATACCAGTTACCGCCGCACHTACTAGCTTTGTGCTAGTTGAGGCCGCCTTAACAAATTGGTCGGTCCGGCAGCATGTGATCGGCCCGTGTAAAACCTCCGCCGGTCTAGCTTGCAATAGTAACTACCTATCGTGAGTGATAGCCAACAGTTTACGTGGATGCCTAGTACCATTGCCGAAACGGCCAGAGGGGGCGCCCAAGTTCTCGGTCTAAGAGCTGGAAAAATTGACGAGATCTCCHGTGCGCC
6B	HB842	10566	10665	100	646753351	650774608	4021258	AGAATACGATGACTGAACTAGGGTCCTAAGATTCATCCGCAGGCCTTAGGTGAGCCGTGGCTGTCCGGCCAATTCGTTAGCGTTTAGCTCGCCTGGACCG
6B	HB843	10566	10877	312	646753351	657025322	10271972	CAHGCGTGGTAGGGCGCACGATACTTCGGCCCCGCCGTTTCAGTTCCGATCHGCTGACAATCACTCCATTGCCGATGCGATACCCCATCTATACCAGTTACCGCCGCACHTACTAGCTTTGTGCTAGTTGAGGCCGCCTTAACAAATTGGTCGGTCCGGCAGCATGTGATCGGCCCGTGTAAAACCTCCGCCGGTCTAGCTTGCAATAGTAACTACCTATCGTGAGTGATAGCCAACAGTTTACGTGGATGCCTAGTACCATTGCCGAAACGGCCAGAGGGGGCGCCCAAGTTCTCGGTCTAAGAGCTGGAA
6B	HB844	10567	10722	156	646792383	652641561	5849179	AHGCGTGGTAGGGCGCACGATACTTCGGCCCCGCCGTTTCGGTTCCGATCHGCTGACAATCACTCCATTGCCGATGCGATACCCCATCTATACCAGTTACCGCCGCACHTACTAGCTTTGTGCTAGTTGAGGCCGCCTTAACAAATTGGTCGGTCC
6B	HB845	10614	10770	157	648066056	653873264	5807209	ATCHGCTGACAATCACTCCATTGCCGATGCGATACCCCATCTATACCAGTTACCGCCGCACHTACTAGCTTTGTGCTAGTTGAGGCCGCCTTAACAAATTGGTCGGTCCGGCAGCATGTGATCGGCCCGTGTAAAACCTCCGCCGGTCTAGCTTGCA
6B	HB846	10616	10705	90	648122979	652167818	4044840	TGAGCCGTGGCTGTCCGGCCAATTCGTTAGCGTTTAGCTCGCCTGGACCGATAATAAGTACGCCGATGCGACAGCGTCCAGAATTAGACC
6B	HB847	10669	10722	54	650925723	652641561	1715839	ATAAGTACGCCGATGCGACAGCGTCCAGAATTAGACCGCTGGGCGAAGTATCTC
6B	HB848	10711	10836	126	652321824	655779379	3457556	GCGAAGTATCTCGGCAGHGCCCGCGCGCTCTGCGGGGGGCCCTTAAAHHCTGGTTCCTTCGCGCGCGTCGATCGCAAGCGACAGCCATAGGTCCCCGGTCCATGCATGCGACATTGCGACAAGCGT
6B	HB849	10711	10902	192	652321824	658165705	5843882	GCGAAGTATCTCGGCAGHGCCCGCGCGCTCTGCGGGGGGCCCTTAAAHHCTGGTTCCTTCGCGCGCGTCGATCGCAAGCGACAGCCATAGGTCCCCGGTCCATGCATGCGACATTGCGACAAGCGTHTTTCAGAAGAATATTCGGACCGCGCCCAGGGAGCGCCAGGGGGCCAGTAGACGGCTTTTCGTAGT
6B	HB850	10711	11223	513	652321824	669908656	17586833	GCGAAGTATCTCGGCAGHGCCCGCGCGCTCTGCGGGGGGCCCTTAAAHHCTGGTTCCTTCGCGCGCGTCGATCGCAAGCGACAGCCATAGGTCCCCGGTCCATGCATGCGACATTGCGACAAGCGTHTTTCAGAAGAATATTCGGACCGCGCCCAGGGAGCGCCAGGGGGCCAGTAGACGGCTTTTCGTAGTACGATAGTGCTTTCCGGCGATGCGCGAACCTGTAAGGTGCACCGTGGGTCCCGHCGAAAGCGGHCGTCHGCCACCCGGGCCAGCCCGAGCGGGGGGTGGGGTCAGAGCTATTCAACCAAGGCGTTGGAGCTGCTCCACTAGTGCGAAAATGAGTTCCCACGCNAGATCGGATACCCGGCCGCGCGGGCCGGNGCGCGCCACCTCGTAACCAGGCGAGATCAGGCCTATCCGGACTGGAAGCAAACAAAGGGTGAGGACCGGGCTGCCCCGTACCTGTCAGACAACATTCAGAGGCGACCGTCACAGTACGGGTCGACGACT
6B	HB851	10711	10836	126	652321824	655779379	3457556	GCGAAGTATCCCATTHHHGCCCACGGTCTTTACAGGGGATCCTTAAAHHCTGGTTCCTTCGCGCGCGTCGATCGCAAGCGACAGCCATAGGTCCCCGGTCCATGCATGCGACATTGCGACAAGCGT
6B	HB852	10713	11224	512	652381453	671092654	18711202	GAAGTATCTCGGCAGHGCCCGCGCGCTCTGCGGGGGGCCCTTAAAHHCTGGTTCCTTCGCGCGCGTCGATCGCAAGCGACAGCCATAGGTCCCCGGTCCATGCATGCGACATTGCGACAAGCGTHTTTCAGAAGAATATTCGGACCGCGCCCAGGGAGCGCCAGGGGGCCAGTAGACGGCTTTTCGTAGTACGATAGTGCTTTCCGGCGATGCGCGAACCTGTAAGGTGCACCGTGGGTCCCGHCGAAAGCGGHCGTCHGCCACCCGGGCCAGCCCGAGCGGGGGGTGGGGTCAGAGCTATTCAACCAAGGCGTTGGAGCTGCTCCACTAGTGCGAAAATGAGTTCCCACGCNAGATCGGATACCCGGCCGCGCGGGCCGGNGCGCGCCACCTCGTAACCAGGCGAGATCAGGCCTATCCGGACTGGAAGCAAACAAAGGGTGAGGACCGGGCTGCCCCGTACCTGTCAGACAACATTCAGAGGCGACCGTCACAGTACGGGTCGACGACTA
6B	HB853	10751	10835	85	653314042	655778846	2464805	CCTTAAAHHCTGGTTCCTTCGCGCGCGTCGATCGCAAGCGACAGCCATAGGTCCCCGGTCCATGCATGCGACATTGCGACAAGCG
6B	HB854	10751	10902	152	653314042	658165705	4851664	CCTTAAAHHCTGGTTCCTTCGCGCGCGTCGATCGCAAGCGACAGCCATAGGTCCCCGGTCCATGCATGCGACATTGCGACAAGCGTHTTTCAGAAGAATATTCGGACCGCGCCCAGGGAGCGCCAGGGGGCCAGTAGACGGCTTTTCGTAGT
6B	HB855	10752	10899	148	653331702	657492774	4161073	TCCGCCGGTCTAGCTTGCAATAGTAACTACCTATCGTGAGTGATAGCCAACAGTTTACGTGGATGCCTAGTACCATTGCCGAAACGGCCAGAGGGGGCGCCCAAGTTCTCGGTCTAAGAGCTGGAAAAATTGACGAGATCTCCHGTGC
6B	HB856	10839	10940	102	655784801	659508871	3724071	TTCAGAAGAATATTCGGACCGCGCCCAGGGAGCGCCAGGGGGCCAGTAGACGGCTTTTCGTAGTAGAACGGTGCTTTCCGGCGATGCGCGAACCTGTAAGGT
6B	HB857	10841	10904	64	655826820	658582583	2755764	CAGAAGAATATTCGGACCGCGCCCAGGGAGCGCCAGGGGGCCAGTAGACGGCTTTTCGTAGTAC
6B	HB858	10909	11058	150	658736153	662272158	3536006	GTGCTTTCCGGCGATGCGCGAACCTGTAAGGTGGGCCGTGTGCTTCAHTGAGAGCAGHCGTCHCCCCACCGCAHCGACCTGAATAAAGATCAHAACTGAAGCCCCTTGAACTGAAGGCTGAAACTACTCCGCCAGTCTACTGCTAGATGT
6B	HB859	10909	11223	315	658736153	669908656	11172504	GTGCTTTCCGGCGATGCGCGAACCTGTAAGGTGCACCGTGGGTCCCGHCGAAAGCGGHCGTCHGCCACCCGGGCCAGCCCGAGCGGGGGGTGGGGTCAGAGCTATTCAACCAAGGCGTTGGAGCTGCTCCACTAGTGCGAAAATGAGTTCCCACGCNAGATCGGATACCCGGCCGCGCGGGCCGGNGCGCGCCACCTCGTAACCAGGCGAGATCAGGCCTATCCGGACTGGAAGCAAACAAAGGGTGAGGACCGGGCTGCCCCGTACCTGTCAGACAACATTCAGAGGCGACCGTCACAGTACGGGTCGACGACT
6B	HB860	10909	11124	216	658736153	664263342	5527190	GTGCTTTCCGGCGATGCGCGAACCTGTAAGGTGCACCGTGGGTCCCGHCGAAAGCGGHCGTCHGCCACCCGGGCCAGCCCGAGCGGGGGGTGGGGTCAGAGCTATTCAACCAAGGCGTTGGAGCTGCTCCACTAGTGCGAAAATGAGTTCCCACGCNAGATCGGATACCCGGCCGCGCGGGCCGGNGCGCGCCACCTCGTAACCAGGCGAGATCAG
6B	HB861	10911	11060	150	658774338	662490086	3715749	GCTTTCCGGCGATGCGCGAACCTGTAAGGTGGGCCGTGTGCTTCAHTGAGAGCAGHCGTCHCCCCACCGCAHCGACCTGAATAAAGATCAHAACTGAAGCCCCTTGAACTGAAGGCTGAAACTACTCCGCCAGTCTACTGCTAGATGTCC
6B	HB862	10945	11058	114	659586265	662272158	2685894	CGTGGGTCCCGHCGAAAGCGGHCGTCHGCCACCCGGGCCAGCCCGAGCGGGGGGTGGGGTCAGAGCTATTCAACCAAGGCGTTGGAGCTGCTCCACTAGTGCGAAAATGAGTTC
6B	HB863	10944	11112	169	659576854	663726531	4149678	TCACGGATTCTGACTGACCTGACTTCTGCGTACACAGACTAGAACACGCGGGTGGTGGGGTCAGGHGTACCCAGCTAAGGCATGAGGGTCGTCTAATCCTCGCGCAAACGGGCGCTTCCGTNGGATCATGTACTCAAAAHCGTGGAGTGAGATATGCCCCCCTACGCCC
6B	HB864	10945	11004	60	659586265	660466214	879950	CGTGTGCTTCAHTGAGAGCAGHCGTCHCCCCACCGCAHCGACCTGAATAAAGATCAHAAC
6B	HB865	10946	11060	115	659588046	662490086	2902041	GTGTGCTTCAHTGAGAGCAGHCGTCHCCCCACCGCAHCGACCTGAATAAAGATCAHAACTGAAGCCCCTTGAACTGAAGGCTGAAACTACTCCGCCAGTCTACTGCTAGATGTCC
6B	HB866	11012	11116	105	660637048	663854782	3217735	CCTTGAACTGAAGGCTGAAACTACTCCGCCAGTCTACTGCTAGATGTCCAGACNAAHCTGGACGACAGGCCGTTCAAGCTAGGGCGCAGGCTTTTGTAATTAGGC
6B	HB867	11071	11125	55	662881731	664380382	1498652	GGACGACAGGCCGTTCAAGCTAGGGCGCAGGCTTTTGTAATTAGGCGAGATCAGG
6B	HB868	11113	11142	30	663765042	667656813	3891772	AGGCGAGATCAGGCCTATCCGGATTGGAAA
6B	HB869	11113	11221	109	663765042	669905884	6140843	AGGCGAGATCAGGCCTATCCGGATTGGAAACAAACAAAGGGTGAGGACCGGGCTGCCCCGTACCTGTCAGACAACATTCAGAGGCGACCGTCACAGTACGGGTCGACGA
6B	HB870	11117	11235	119	663855258	674839814	10984557	GAGATCAGGCCTATCCGGATTGGAAACAAACAAAGGGTGAGGACCGGGCTGCCCCGTACCTGTCAGACAACATTCAGAGGCGACCGTCACAGTACGGGTCGACGACTAGCGCAGTCGGC
6B	HB871	11136	11220	85	666051985	669905295	3853311	TTGGAAACAGGGCCCAATCACCTGTHAATCCACTAGACTTTCACTGAGNNGTGCTCAGAGAGAANTACNNTGTNHHHHHNGTHTA
6B	HB872	11137	11178	42	666772308	668898392	2126085	TGGAAACAGGGCCCAATCACCTGTHAATCCACTAGACTTTCA
6B	HB873	11137	11224	88	666772308	671092654	4320347	TGGAAACAAACAAAGGGTGAGGACCGGGCTGCCCCGTACCTGTCAGACAACATTCAGAGGCGACCGTCACAGTACGGGTCGACGACTA
6B	HB874	11145	11224	80	667897502	671092654	3195153	AACAAAGGGTGAGGACCGGGCTGCCCCGTACCTGTCAGACAACATTCAGAGGCGACCGTCACAGTACGGGTCGACGACTA
6B	HB875	11201	11224	24	669336034	671092654	1756621	CGTCACAGTACGGGTCGACGACTA
6B	HB876	11231	11276	46	673829855	676126026	2296172	TCGGCCTCTGCTCGTNTCGCCGGGGTAGCTNTTGGGCGTANCCGAC
6B	HB877	11232	11360	129	673830621	678219400	4388780	CGTGCTCTGCTCGTNTCGCCGGGGCGGCCNHCGGGCGTANCCGGTGGGGTTACAAAAAGCGGGCTCNCAGCTGAGATCCAGGAAAGTCCCATHGGGGATAACGCTCGGGCGGATCCGTTCCTNGGCNCG
6B	HB878	11236	11260	25	674946601	675686087	739487	CTTCATCTCCTTTGGTCAATCGGCC
6B	HB879	11235	11270	36	674839814	676046191	1206378	GTCTCACCCCTTTCAGTGGGGCGNNCATCGGNAGGG
6B	HB880	11236	11306	71	674946601	676492639	1546039	CTTCATCTCCTTTGGTCAATCGGCCAHTNANAGTANTCTATGGCGTGGCGGGGAGCGAGTCCCCCGCCGAG
6B	HB881	11236	11362	127	674946601	678345405	3398805	CTCTGCTCGTNTCGCCGGGGTAGCTNTTGGGCGTANCCGACAACGCGGHGGGGGATCAGTCTCGCCCCAAAGGTTGGGGGGTCGAACCCAGAAGCGHTAGCTGTAAATACTAAGCTGCAATGCTCGG
6B	HB882	11239	11274	36	675215492	676080739	865248	TGCTCGTNTCGCCGGGGTAGCTNTTGGGCGTANCCG
6B	HB883	11271	11305	35	676047871	676413099	365229	GCCGGCGACATGGCGGGGAGCGAHCCCCGCGTCGA
6B	HB884	11276	11360	85	676126026	678219400	2093375	CAACGCGGHGGGGGATCAGTCTCGCCCCAAAGGTTGGGGGGTCGAACCCAGAAGCGHTAGCTGTAAATACTAAGCTGCAATGCTC
6B	HB885	11286	11320	35	676157750	676715854	558105	GGGAGCGAGTCCCCCGCCGAGGGTCGGAGGGGCCC
6B	HB886	11301	11360	60	676289574	678219400	1929827	CCCAAAGGTTGGGGGGTCGAACCCAGAAGCGHTAGCTGTAAATACTAAGCTGCAATGCTC
6B	HB887	11305	11320	16	676413099	676715854	302756	AGGGTCGGAGGGGCCC
6B	HB888	11316	11364	49	676675066	678543376	1868311	GGCCCCACCGNGGATGACAGTCGGGCGGNTCCGGCCCCAGTCCTGGGCA
6B	HB889	11323	11364	42	676737561	678543376	1805816	CCAGAAGCGHTAGCTGTAAATACTAAGCTGCAATGCTCGGHG
6B	HB890	11334	11376	43	677339725	679676233	2336509	AGCTGTAAATACTAAGCTGCAATGCTCGGHGAHACTTTGGCTC
6B	HB891	11365	11377	13	678596539	679699067	1102529	CGGCCCCAHTTAT
6B	HB892	11366	11445	80	678740320	683494601	4754282	GGCCCCAHTTATHGTGAGTTGTTTCTGACAGGTTTCGATTGNTACACGAGGTTGCAGGNTCCTGGATATTATCCCCCCCT
6B	HB893	11366	11442	77	678740320	683214353	4474034	GGCCCCAHTCATHACGCACTGCCGGTCACCGCHCCCACCCTNCCCCAGGAATGTCGAATTTTCGAGCACGGGTTCCT
6B	HB894	11381	11385	5	680701795	680798183	96389	GCGCT
6B	HB895	11383	11403	21	680778260	681226972	448713	GCTGCCTCTCACCGCHCCCAC
6B	HB896	11385	11520	136	680798183	686897279	6099097	TGCCGGTCACCGCHCCCACCCTNCCCCAGGAATGTCGAATTTTCGAGCACGGGTTCCTCCTGCAAGTHCGAGATGATGCGCTTCGGATTTCGGTCAACTCGGTATTGTACGGGGTTTTGGGGGCAGTATGAGACTC
6B	HB897	11385	11456	72	680798183	685988210	5190028	TGTTTCTGACAGGTTTCGATTGNTACACGAGGTTGCAGGNTCCTGGATATTATCCCCCCCTGTAAGTHCGAG
6B	HB898	11386	11445	60	680808807	683494601	2685795	GTTTCTGACAGGTTTCGATTGNTACACGAGGTTGCAGGNTCCTGGATATTATCCCCCCCT
6B	HB899	11390	11439	50	680863732	683209825	2346094	CTGACAGGTTTCGATTGNTACACGAGGTTGCAGGNTCCTGGATATTATCC
6B	HB900	11391	11430	40	680989815	682326705	1336891	TCACCGCHCCCACCCTNCCCCAGGAATGTCGAATTTTCGA
6B	HB901	11391	11425	35	680989815	681919745	929931	CCGCACGTCCHACCCTHCCHCAGGAANGTTGGGTC
6B	HB902	11407	11436	30	681268576	682742469	1473894	NCCCCAGGAATGTCGAATTTTCGAGCACGG
6B	HB903	11407	11449	43	681268576	684942673	3674098	NCCCCAGGAATGTCGAATTTTCGAGCACGGTCCNTCCCTGCGG
6B	HB904	11446	11565	120	683650041	688596347	4946307	GCAAGTHCGAGATGATGCGCTTCGGATTTCGGTCAACTCGGTATTGTACGGGGTTTTGGGGGCAGTATGAGACTCNTCGAGGGCACGTGGCCCTHGGACCGGAGCCTCCCNGTGCCCHTT
6B	HB905	11449	11528	80	684942673	687131762	2189090	AGTHCGAGATGATGCGCTTCGGATTTCGGTCAACTCGGTATTGTACGGGGTTTTGGGGGCAGTATGAGACTCNTCGAGGT
6B	HB906	11451	11515	65	685346093	686809721	1463629	THCGAGATGATGCGCTTCGGATTTCGGTCAACTCGGTATTGTACGGGGTTTTGGGGGCAGTATGA
6B	HB907	11456	11560	105	685988210	688300315	2312106	GATGATGCGCTTCGGATTTCGGTCAACTCGGTATTGTACGGGGTTTTGGGGGCAGTATGAGACTCNTCGAGGTGGGTGNACCTCTAAGTTAAAATTCCCCNGTGC
6B	HB908	11460	11522	63	686367196	686997701	630506	ACATATGCTCTGCGCTTTCTCGTGTAACGCCCGGTNACACCCCACGCTTGGCGGCGACGCCTC
6B	HB909	11467	11522	56	686545967	686997701	451735	TCGGATTTCGGTCAACTCGGTATTGTACGGGGTTTTGGGGGCAGTATGAGACTCNT
6B	HB910	11527	11562	36	687067682	688470321	1402640	GTGGGTGNACCTCTAAGTTAAAATTCCCCNGTGCCC
6B	HB911	11529	11552	24	687171536	687788545	617010	CACGTGGCCCTHGGACCGGAGCCT
6B	HB912	11530	11578	49	687177049	690887569	3710521	GGTGNACCTCTAAGTTAAAATTCCCCNGTGCCCATTTGANAAAGTGTTC
6B	HB913	11533	11562	30	687288506	688470321	1181816	TGGGTCCTGGACCGGGACCTNNCGGGGCTC
6B	HB914	11556	11565	10	688170562	688596347	425786	NGTGCCCATT
6B	HB915	11556	11580	25	688170562	690977732	2807171	NGTGCCCATTTGANAAAGTGTTCGC
6B	HB916	11571	11585	15	690735834	691086985	351152	GCACHCCTACACTCA
6B	HB917	11571	11585	15	690735834	691086985	351152	AAGTGTTCGCATCTG
6B	HB918	11579	11613	35	690960166	692005277	1045112	ACACTCAHHACGTACATCGCGTTGCCCTATCGAGT
6B	HB919	11581	11605	25	690979507	691781790	802284	ATCTGGGGAACCGGCTCACACTTGT
6B	HB920	11585	11616	32	691086985	692021836	934852	GGGGAACCGGCTCACACTTGTCGCGGGCGACA
6B	HB921	11586	11606	21	691130337	691790216	659880	GGGAACCGGCTCACACTTGTC
6B	HB922	11586	11720	135	691130337	694348220	3217884	GGGAACCGGCTCACACTTGTCGCGGGCGACATGGGTCHGGTTTAGGGCGCCTATGTAGTTCGACGTCTCTTACATCGGGTGAAAATGAACAAGTAGGCCTGCAAGAGACACGGCACTTAAAGCGGCACTTCTACG
6B	HB923	11593	11616	24	691612295	692021836	409542	CATCGCGTTGCCCTATCGAGTGCG
6B	HB924	11609	11632	24	691927767	692492015	564249	CGAGTGCGTGTGCGAGGTTTAGGG
6B	HB925	11617	11628	12	692030771	692455971	425201	TGGGTCHGGTTT
6B	HB926	11623	11718	96	692092222	694252672	2160451	HGGTTTAGGGCGCCTATGTAGTTCGACGTCTCTTACATCGGGTGAAAATGAACAAGTAGGCCTGCAAGAGACACGGCACTTAAAGCGGCACTTCTA
6B	HB927	11625	11632	8	692287155	692492015	204861	GTTTAGGG
6B	HB928	11625	11640	16	692287155	692726656	439502	GTTTAGGGTCTGCCCA
6B	HB929	11625	11650	26	692287155	693126675	839521	GTTTAGGGTCTGCCCGTTTGGGCGCG
6B	HB930	11641	11675	35	692726841	693826128	1099288	TAGTTCGACGTCTCTTACATCGGGTGAAAATGAAC
6B	HB931	11641	11720	80	692726841	694348220	1621380	TAGTTCGACGTCTCTTACATCGGGTGAAAATGAACAAGTAGGCCTGCAAGAGACACGGCACTTAAAGCGGCACTTCTACG
6B	HB932	11649	11664	16	693121067	693790509	669443	CGTCTCTTACATCGGG
6B	HB933	11649	11720	72	693121067	694348220	1227154	CGTCTCTTACATCGGGTGGCGGCGAGCGNACGAAATCGGGGAGTCTGTGTAGTGCGGAGCGGCACTTCTACG
6B	HB934	11665	11720	56	693795942	694348220	552279	CAGCGGCAGGTGAACGAAATCHGGGAGTCTGTGTAGTGCGGACTAATGTCGTCGTA
6B	HB935	11706	11735	30	694168556	694679413	510858	AGCGGCACTTCTACGGATGACAGCCAATAA
6B	HB936	11706	11735	30	694168556	694679413	510858	AGCGGCACTTCTACGCGTGACAGCCAATAA
6B	HB937	11706	11846	141	694168556	696555150	2386595	AGCGGCACTTCTACGCGTGACAGCCAATAATCAGAHAGHCNTACGANNNNCAGAGHGTCTGCGCCGAGCGCATGCATGCAATCHGCTTAGTCGCCCCCCAGCAGCCGCTAGATCTCGCGTCGTGAACCTGCGACAAGCGCT
6B	HB938	11721	11745	25	694405416	695793515	1388100	CGTGACAGCCAATAATGGGAHGGCT
6B	HB939	11726	11740	15	694455529	695429381	973853	CAGCCAATAATGGGA
6B	HB940	11745	11976	232	695793515	701456678	5663164	TTGGCGANCCGTGGGATACTCATTTTHAGCGCATGCATGCAATCHGCTTAGTCGCCCCCCAGCCGCCGCTAGATCTCGGCTCGTGAACCTGCGGCAAGCGCTHGCTTCAATGGGAATTGCAAGGCGACTCCCTTGCGCGHAGCAGATAATACCCGAACTTTTTCHTCGCGCGAAACCAAATGGAAGTCCAGTATGTCGTCAGTCTGTGGTCGCCCAAAACCGTTAGAGGGGA
6B	HB941	11746	11770	25	695793608	696140786	347179	TGATAGNCCGTGGGATACTCATTTT
6B	HB942	11746	11770	25	695793608	696140786	347179	TGGCGANCCGCAAAGHGTCTGCGCC
6B	HB943	11746	11845	100	695793608	696550155	756548	TGATAGNCCGTGGGATACTCATTTTHGTTATGGAAATGTGGGTHCACCTAGTAGATTTTGAGCTTGATCCAGCGCGAGCGTACTGCTTGCTAGTGGATAT
6B	HB944	11761	11844	84	696130525	696532220	401696	TACTCATTTTHAGCGCATGCATGCAATCHGCTTAGTCGCCCCCCAGCCGCCGCTAGATCTCGGCTCGTGAACCTGCGGCAAGCG
6B	HB945	11761	11784	24	696130525	696246176	115652	HGTCTGCGCCGGTTATGGAAGCAT
6B	HB946	11775	11844	70	696194326	696532220	337895	GCATGCATGCAATCHGCTTAGTCGCCCCCCAGCAGCCGCTAGATCTCGCGTCGTGAACCTGCGACAAGCG
6B	HB947	11776	11840	65	696194571	696468602	274032	TGGAAGCATGGGTHCACCTAGTAGATTTTGAGCTTGATCCAGCGCGAGCGTACTGCTTGCTAGTG
6B	HB948	11785	11850	66	696291862	697711472	1419611	GGGTHCACCTAGTAGATTTTGAGCTTGATCCAGCGCGAGCGTACTGCTTGCTAGTGGACGCTHGCT
6B	HB949	11785	11840	56	696291862	696468602	176741	GGGTHCACCTAGTAGATTTTGAGCTTGATCCAGCGCGAGCGTACTGCTTGCTAGTG
6B	HB950	11784	11880	97	696246176	698958587	2712412	TGGGTHCACCTAGTAGATTTTGAGCTTGATCCAGCGCGAGCGTACTGCTTGCTAGTGGATATGAACGTTAGTGGGAATTGCAAGGCGACTCCCTTGC
6B	HB951	11788	11851	64	696355121	697763761	1408641	CHGCTTAGTCGCCCCCCAGCAGCCGCTAGATCTCGCGTCGTGAACCTGCGACAAGCGCTHGCTT
6B	HB952	11851	11971	121	697763761	701380129	3616369	TCGACAAAGGCCCHGGTATTGTCTTACNATATAAGCAGAACGCCGTGGHGCTNCGGCTNGGGNATACTGATCCGCCCAGTCTTCCGGCACTACTGTCTCAAAGCGACCCAAAACCGCCGAG
6B	HB953	11852	11879	28	697764055	698839082	1075028	CGACAAAGGCCCHGGTATTGTCTTACNA
6B	HB954	11856	11880	25	698011760	698958587	946828	GGGAATTGCAAGGCGACTCCCTTGC
6B	HB955	11856	11890	35	698011760	699021676	1009917	GGGAATTGCAAGGCGACTCCCTTGCGCGHAGCAGG
6B	HB956	11855	11890	36	698009719	699021676	1011958	CAAAGGCCCHGGTATTGTCTTACNATATAAGCAGAA
6B	HB957	11854	11960	107	697998434	701130708	3132275	ACAAAGGCCCHGGTATTGTCTTACNATATAAGCAGAACGCCGTGGHGCTNCGGCTNGGGNATACTGATCCGCCCAGTCTTCCGGCACTACTGTCTCAAAGCGACCCA
6B	HB958	11881	11980	100	699005350	701609539	2604190	GCGHAGCAGGCGCTACCCGAACTTTTTCHTCACGCGAAACCAAATGGGAGTCCAGTATGTCGTCAGTCTGTGTTCGCCCAAAACCGTTAGAGGGGATTAC
6B	HB959	11894	11956	63	699156962	700959055	1802094	TACCCGAACTTTTTCHTCGCGCGAAACCAAATGGAAGTCCAGTATGTCGTCAGTCTGTGGTCG
6B	HB960	11894	11977	84	699156962	701485823	2328862	TACCCGAACTTTTTCHTCGCGCGAAACCAAATGGAAGTCCAGTATGTCGTCAGTCTGTGGTCGCCCAAAACCGTTAGAGGGGAT
6B	HB961	11896	11985	90	699186835	702298749	3111915	CCCGAACTTTTTCHTCACGCGAAACCAAATGGGAGTCCAGTATGTCGTCAGTCTGTGTTCGCCCAAAACCGTTAGAGGGGATTACGGGCC
6B	HB962	11896	11984	89	699186835	702293532	3106698	TGGHGCTNCGGCTNGGGNATACTGACCCACCCAGTCTTCCGGCGTTACTGTCTCGTGGCGACCCAAAACCGCCGAGTAGAGCCCACGGC
6B	HB963	11901	11965	65	699206290	701168522	1962233	CTNCGGCTNGGGNATACTGACCCACCCAGTCTTCCGGCGTTACTGTCTCGTGGCGACCCAAAACC
6B	HB964	11953	11984	32	700777203	702293532	1516330	GCGACCCAAAACCGCCGAGTAGAGCCCACGGC
6B	HB965	11983	12024	42	702249128	704180172	1931045	GCCAGTAGGTTGGGCTCTAGCGGACGTATTACGCGCCCAGTC
6B	HB966	11989	12030	42	702812171	704409835	1597665	AGGTTGGGCTCTAGCGGACGTATTACGCGCCCAGTCTHGGGG
6B	HB967	11989	12042	54	702812171	704507709	1695539	AGGTTGGGCTCTAGCGGACGTATTACGCGCCCAGTCTHGGGGTTTCTGCGCGNC
6B	HB968	11991	12025	35	703264852	704190045	925194	TCCACATCTCCTTAHGACCGGCTTCTCTTTGACTT
6B	HB969	11991	12025	35	703264852	704190045	925194	GTTGGGCTCTAGCGGACGTATTACGCGCCCAGTCT
6B	HB970	11992	12082	91	703265547	705305769	2040223	CCACATCTCCTTAHGACCGGCTTCTCTTTGACTTHTGGGTTTCTGCGCGGCCCAGTGCCCTGCCCACACGTAAGCGHTGGGGAGTTGGGCC
6B	HB971	11991	12040	50	703264852	704505318	1240467	GTTGGGCTCTAGCGGACGTATTACGCGCCCAGTCTHGGGHGATCTGCGCG
6B	HB972	12033	12088	56	704455505	705385111	929607	TCTGCGCGGCCCAGTGCCCTGCCCACACGTAAGCGHTGGGGAGTTGGGCCGTCCGA
6B	HB973	12033	12104	72	704455505	706625721	2170217	TCTGCGCGNCCTAGTGCCCCGCTNGTACANNAATTACTGGGGACCGTHTTTTCCGATGGGHTANGNTTGCTA
6B	HB974	12033	12105	73	704455505	706625767	2170263	TCTGCGCGNCCTAGCATGACATTCGTGTATAGATTACTCCCAGCCATHTTTHGCAGTGGGHTANGNTTGCTAC
6B	HB975	12034	12075	42	704455970	705159649	703680	CTGCGCGNCCTAGCATGACATTCGTGTATAGATTACTCCCAG
6B	HB976	12049	12078	30	704737495	705285919	548425	CCCCGCTNGTACANNAATTACTGGGGACCG
6B	HB977	12080	12104	25	705305265	706625721	1320457	GCCGTCCGATGGGATANGGCCAGCG
6B	HB978	12090	12131	42	705522835	707135176	1612342	GGGHTANGNTTGCTACGAAANGCGNAGGACACTHTANNCACT
6B	HB979	12090	12139	50	705522835	707159862	1637028	GGGHTANGNTTGCTACGAAANGCGNAGGACACTGTANNCACTNNNHHNNA
6B	HB980	12097	12132	36	705943912	707135967	1192056	GGCCAGCGAAAAGCACTNAGGACACTGTANNCACTN
6B	HB981	12111	12160	50	706748514	707321216	572703	GCTNATANAANTGNNNNNNNTNNNCANNNNNNNNNNNNNNNNNNNNNNNN
6B	HB982	12116	12135	20	706935875	707143732	207858	GGACACTGTANNCACTNNNH
6B	HB983	12116	12160	45	706935875	707321216	385342	GGACACTGTANNCACTNNNHHNNANCNNNNNNNGCNCNNNGNNNN
6B	HB984	12116	12160	45	706935875	707321216	385342	GGACACTGTANNCACTNNNHHNNAGCGNAAGGAGCNNTTCNCTGC
6B	HB985	12120	12184	65	706972343	708390631	1418289	NNCGTNNNCNCTNGACANNNNNNNNNNNNNNNNNTCNCTGCCCNNTTHNNCGNNNNTGNACCCNN
6B	HB986	12132	12159	28	707135967	707319434	183468	GGACAGCNGCGNAAGGANNNCTTCNCTG
6B	HB987	12153	12176	24	707198842	708191988	993147	TTCNCTGCCCGNNTHCGCGGCGNT
6B	HB988	12157	12180	24	707292164	708370053	1077890	CTGCTCNNTNHNNCGGNNNNGNAN
6B	HB989	12161	12200	40	707382514	708793586	1411073	CCNNTTHNNHNNNNNNNNACCNCNAGTCGGGGCCTTGGGA
6B	HB990	12166	12200	35	708009541	708793586	784046	NHNNCGGNNNNGNANCCCCAGTCGGGGCCCNNNGA
6B	HB991	12167	12201	35	708020637	708945596	924960	HCGCGGCGNTGACCCCCCAGTCGGGGCCTTGGGAT
6B	HB992	12171	12210	40	708036437	709579631	1543195	GNNNNNNNANCNNNNNNNNNNNNNCNNNNNHNNNNNNNNG
6B	HB993	12181	12194	14	708374859	708593681	218823	CCCCAGTCGGGGCC
6B	HB994	12185	12200	16	708408272	708793586	385315	AGTCGGGGCCTTGGGA
6B	HB995	12191	12210	20	708513364	709579631	1066268	GGCCTTGGGATGNGCNACCG
6B	HB996	12201	12250	50	708945596	711757090	2811495	TGCGCAACCGATCCNTATGGGCCGGATAHATCCANGAGTCTCCCCCAHAT
6B	HB997	12209	12232	24	709532166	710337645	805480	CGATNCTNANNNNCHNNNNGGANN
6B	HB998	12216	12250	35	710101536	711757090	1655555	TATGGGCCGGATAHATCCANGAGTCTCCCCCAHAT
6B	HB999	12216	12272	57	710101536	712120498	2018963	TATGGGCCGGATAHATCCANGAGTCTCCCCCAHATGHHHAAACTCAAAGCGTGTCCT
6B	HB1000	12216	12265	50	710101536	712114223	2012688	NANNNNCHNNNNGGGNNCACGNNTNHNNNNCNHANGHHHNNACNGGGAGC
6B	HB1001	12217	12246	30	710103411	711666810	1563400	ANNNNCHNNNNGGANNNGCANNTNHNNNNN
6B	HB1002	12237	12285	49	711374392	712184537	810146	NNTNHNNNNNNNNNGHHHNNNNNGGGHGCGTGNCCNTNGGHCNNCGTAN
6B	HB1003	12241	12318	78	711625559	712427632	802074	HNNNNNNNNNGHHHNNNNNGGGHGCGTGNCCNTNGGHCNNCGTANATANCCNANNNGNNNGACNAANNGNCNCCCGCN
6B	HB1004	12256	12275	20	711763962	712158793	394832	AACTCAAAGCGTGTCCTTAG
6B	HB1005	12271	12285	15	712119288	712184537	65250	CTTAGGHCATCGTAC
6B	HB1006	12271	12280	10	712119288	712177323	58036	CNTNGGHCNN
6B	HB1007	12289	12392	104	712238717	715750436	3511720	NCCNNCNNNTTAGACNNANCNTCACCCGHNGGGNNCGNCNGNNNNNNNNNGNCCNHNNNNGNNNNACATGCAACCAACHNCNAGGCNNCNNNCNNGNGNGCGAT
6B	HB1008	12297	12312	16	712260619	712342403	81785	GTTANCGGAATCGTCA
6B	HB1009	12297	12384	88	712260619	715296668	3036050	GNNNGACNAANNGNCNCCCGCNGGNANCNNNAGCAAGAAGCCHTCCCCACTAGTCCCACATGCAANNNACTACTAGGCGAHCCCCTCG
6B	HB1010	12297	12400	104	712260619	715859060	3598442	GNNNGACNAANNGNCNCCCGCNGGNANCNNNAGCAAGAAGCCHTCCCCACTAGTCCCACATGCAANNNACTACTAGGCGAHCCCCTCGNNNGNNNCGGNNNNNN
6B	HB1011	12301	12385	85	712267742	715350469	3082728	GACNAANNGNCNCCCGCNGGNANCNNNAGCAAGAAGCCHTCCCCACTAGTCCCACATGCAANNNACTACTAGGCGAHCCCCTCGN
6B	HB1012	12304	12370	67	712271793	714468327	2196535	NNNNNNNNNNNNNCNNNNNNNNNNNNNNNNNNNNNGNNNNCNNNNGNNNNANNNNNNNNNNANTNHN
6B	HB1013	12311	12320	10	712342239	712447777	105539	CNCCCGCNGG
6B	HB1014	12319	12348	30	712446404	712999387	552984	GGGAACGGCNNNNNGANGNNGNNNNCACTA
6B	HB1015	12319	12384	66	712446404	715296668	2850265	GGGAACGGCNNNNNGANGNNGNNNNCACTAHNNCCNNNNGNAANNNACTACTAGGCGAHCCCCTCG
6B	HB1016	12319	12402	84	712446404	715977679	3531276	GGGNNCGGNAGNNNNNNNNCGNNCNHNNNNGNNCCACATGCNACCAHCHNHNHNNCNNCNNNNNNNNGNNNNNCGGCNNNNNNN
6B	HB1017	12321	12419	99	712448528	716118235	3669708	GNNCGNCNGNNNNNNNNNGNCCNHNNNNGNNNNACATGCAACCAACHNCNAGGCNNCNNNCNNGNGNGCGATGGCNNNNNNCTTGTNANAGNGNNTATA
6B	HB1018	12325	12372	48	712465994	714622300	2156307	GGNAGNNNNNNNNCGNNCNHNNNNGNNCCACATGCNACCAHCHNHNHN
6B	HB1019	12361	12384	24	714087296	715296668	1209373	ANNNACTACTAGGCGAHCCCCTCG
6B	HB1020	12391	12421	31	715724272	716157078	432807	NCGACNGNNGNNNNNNNNNNGNHNNNNNNNC
6B	HB1021	12390	12420	31	715698543	716121866	423324	GATGGCGGATGNCTTGTNANAGNGNNTATAA
6B	HB1022	12390	12476	87	715698543	718921816	3223274	NNCGGNNNNNNNCTTGNNNNNGNHNNNNNANCAHCGGNNNGHCTCGCANNTNGCNGNNNCNNNCHTAGTGTTHNNNNCNNNNANTNN
6B	HB1023	12401	12420	20	715953819	716121866	168048	NCTTGTNANAGNGNNTATAA
6B	HB1024	12416	12430	15	716011868	716543157	531290	TATAAAAHGAGGCTG
6B	HB1025	12425	12472	48	716303867	718840076	2536210	AGGCTGGNTCGNATNTNNTTAGNCTTCCHHHGGTNCNGNCNTAGCATN
6B	HB1026	12425	12488	64	716303867	720416137	4112271	GGNNNGHCTCGCANNTNGCNGNNNCNNNCHTAGTGTTHNNNNCNNNNANTNNNNGNTNHNNCTG
6B	HB1027	12425	12478	54	716303867	718922084	2618218	GGNNNNGNNNGNANNNNNCTANNNCNNNCCTGNNNCNGNNNNCNNNNNNNNNNN
6B	HB1028	12425	12475	51	716303867	718921796	2617930	GGNNNNHNNNGCANNNNNCNANNCCNNNCCTGNNNCNGGNNNCNCNNNNTN
6B	HB1029	12431	12476	46	716725149	718921816	2196668	GCNNACGTNNCGTTAGNCCTCCCCTGNTGCTGNCNTAGCATNNNGN
6B	HB1030	12439	12462	24	717425945	718232371	806427	NNCGTTAGNCCTCCCCTGNTGCTG
6B	HB1031	12464	12480	17	718243784	719440779	1196996	CNTAGCATNNNGNTGGN
6B	HB1032	12481	12506	26	719442440	720746428	1303989	CTHTACTGHGNNCAHNNAAACNNCTN
6B	HB1033	12481	12506	26	719442440	720746428	1303989	TNHNNCTGAGTGCACGNGGGNCNNNA
6B	HB1034	12481	12506	26	719442440	720746428	1303989	CTHTACTGAGTNNACNNAAANCANNN
6B	HB1035	12486	12506	21	719724909	720746428	1021520	CNHHGTGCHCGGGAACCACTA
6D	HB1	1	15	15	41498	531099	489602	ACCHGHTTAAGACAT
6D	HB2	1	40	40	41498	1413407	1371910	ATTHGHCCCCAGTGNHCNGNNNAGHHGCATCATGTGNCHH
6D	HB3	1	37	37	41498	1402224	1360727	HCCHGHCCCCAGTGNHTNATNACTGAATCCCAGGCAN
6D	HB4	5	30	26	52928	919950	867023	GHTTAAGACATHTCGTAACTGAATCC
6D	HB5	7	42	36	90689	1414871	1324183	CCCCAGTGNHCNGNNNAGHHGCATCATGTGNCHHAT
6D	HB6	7	37	31	90689	1402224	1311536	CCCCAGTGNHTNATNACTGAATCCCAGGCAN
6D	HB7	7	72	66	90689	1783152	1692464	CCCCAGTGNHCNGNNNAGHHGCATCATGTGNCHHATCHHHCATACCCCAAGGCTGAAHACCCCACH
6D	HB8	17	40	24	724333	1413407	689075	TCGTAACTGAATCCCAGACGGTGG
6D	HB9	19	84	66	750594	1899356	1148763	ATNACTGAATCCCAGGCANCGGATCTCHCATAACCCGGGGCTGGAGCCCTTGTHGGTTGTCCATTG
6D	HB10	21	35	15	757427	1382544	625118	AACTGAATCCCAGAC
6D	HB11	33	72	40	946288	1783152	836865	GACGGTGGATCTCHCATAATTTGGAACCAAGGCTTTCACT
6D	HB12	46	70	25	1445916	1775740	329825	CCATAATTTGGAACCAAGGCTTTCA
6D	HB13	49	90	42	1546943	2051457	504515	TACCCCAAGGCTGAAHACCCCACTGGCTATCTACCGHACAGT
6D	HB14	49	96	48	1546943	2105773	558831	TAACCCGGGGCTGGAGCCCTTGTTGGTTGTCCATTGCGCAGTCATHGC
6D	HB15	55	84	30	1631652	1899356	267705	GGAACCAAGGCTTTCACTGGTCGTTCGTCA
6D	HB16	55	102	48	1631652	2282738	651087	GGAACCAAGGCTTTCACTGGTCGTTCGTCACAAGATTGGAATCACTGG
6D	HB17	56	96	41	1632802	2105773	472972	GAACCAAGGCTTTCACTGGTCGTTCGTCACAAGATTGGAAT
6D	HB18	76	95	20	1797181	2105686	308506	CGTTCGTCACAAGATTGGAA
6D	HB19	76	96	21	1797181	2105773	308593	TATCTACCGHACAGTCATHAT
6D	HB20	99	155	57	2267603	2744796	477194	CTHAHHACTGGTAATGTTTACCTAGHATTCTGANNNNHACTAGATCACTCGTTACCT
6D	HB21	101	105	5	2270579	2336607	66029	GGCGG
6D	HB22	101	115	15	2270579	2397367	126789	GGCGGCCGGTCGCAT
6D	HB23	103	132	30	2326183	2619311	293129	CGGCCGGTCGCATCHACCTGTHACTCCGGN
6D	HB24	105	128	24	2336607	2495558	158952	GTTTHTAATGGTHACCTAGHGCCT
6D	HB25	111	130	20	2372237	2502347	130111	AATGGTHACCTAGHGCCTTH
6D	HB26	120	168	49	2409791	2867126	457336	CTAGHGCCTTHANNNNHGACAAGGACTCCACGGTTCACCCTCACCAGGC
6D	HB27	121	132	12	2419252	2619311	200060	TGTHACTCCGGN
6D	HB28	121	168	48	2419252	2867126	447875	TAGHGCCTTHAAGGGHGACAAGGACTCCACGGTTCACCCTCACCAGGC
6D	HB29	121	160	40	2419252	2788108	368857	TGTHACTCCGGNNNNHACTAGATCACTCGTTACCTGTAHG
6D	HB30	121	169	49	2419252	2868148	448897	TGTHACTCCGGNNNNHACTAGATCACTCGTTACCTGTAHGCGTCGGATC
6D	HB31	131	165	35	2504811	2850992	346182	GNNNNHACTAGATCACTCGTTACCTGTAHGCGTCG
6D	HB32	136	165	30	2633514	2850992	217479	HACTAGATCACTCGTTACCTGTAHGCGTCG
6D	HB33	136	170	35	2633514	2877913	244400	HGACAAGGACTCCACGGTTCACCCTCACCAGGCAH
6D	HB34	136	175	40	2633514	3024045	390532	HGACAAGGACTCCACGGTTCACCCTCACCAGGCAHGGTCC
6D	HB35	136	175	40	2633514	3024045	390532	HACTAGATCACTCGTTACCTGTAHGCGTCGGATCHGGTCC
6D	HB36	137	168	32	2670220	2867126	196907	ACTAGATCACTCGTTACCTGTAHGCGTCGGAT
6D	HB37	139	174	36	2670682	2955213	284532	TAGATCACTCGTTACCTGTAHGCGTCGGATCHGGTT
6D	HB38	141	170	30	2698062	2877913	179852	GATCACTCGTTACCTGTAHGCGTCGGATCH
6D	HB39	169	193	25	2868148	3194704	326557	CHGGTTHAGHGHHCTNCTGGTGHAA
6D	HB40	169	294	126	2868148	4522174	1654027	CHGGHCCAHCAGACCTTCGACACGAGTAGAATGCGTCCGTGAACAGAGTGTGHTGCCACGGAACACCGGCCTGGGCCGAGATTGGTATAAAGGGCTCGTGCCACTGGGACGGTCGGCACCCCTGCA
6D	HB41	176	220	45	3026673	3569801	543129	AHCAGACCTTCGACACGAGTAGAATGCGTCCGTGAACAGAGTGTG
6D	HB42	176	220	45	3026673	3569801	543129	AGCAHHHCTTCGACACGAGTAGAATHCGTCCGTGAACAGHGTGTG
6D	HB43	176	220	45	3026673	3569801	543129	HGCAHACCTTCGACACGAGTAGAATGCGTCCGTGAACAGAGTGTG
6D	HB44	181	321	141	3074713	5320134	2245422	ACCTTCGACACGAGTAGAATGCGTCCGTGAACAGAGTGTGHTGCCACGGAACACCGGCCTGGGCCGAGATTGGTATAAAGGGCTCGTGCCACTGGGACGGTCGGCACCCCTGCAGTAAGCHCCAGACCCHCCTCCGGAGAC
6D	HB45	181	222	42	3074713	3604137	529425	ACCTTCGACACGAGTAGAATGCGTCCGTGAACAGAGTGTGHT
6D	HB46	183	217	35	3076157	3469483	393327	CTTCGACACGAGTAGAATGCGTCCGTGAACAGHGT
6D	HB47	183	213	31	3076157	3448189	372033	TNCTGGTGHAAAGHCGGCHAATATACACGTG
6D	HB48	185	216	32	3119269	3461738	342470	CTGGTGHAAAGHCGGCHAATATACACGTGCHA
6D	HB49	185	248	64	3119269	3973825	854557	CTGGTGHAAAGHCGGCHAATATACACGTGCHATNGAHCATTGTGGGGTCCAGGTTCAACGTAGA
6D	HB50	186	220	35	3121525	3569801	448277	CGACACGAGTAGAATGCGTCCGTGAACAGHGTGTG
6D	HB51	186	295	110	3121525	4524040	1402516	CGACACGAGTAGAATGCGTCCGTGAACAGAGTGTGHTGCCACGGAACACCGGCCTGGGCCGAGATTGGTATAAAGGGCTCGTGCCACTGGGACGGTCGGCACCCCTGCAG
6D	HB52	186	300	115	3121525	4773662	1652138	CGACACGAGTAGAATHCGTCCGTGAACAGHGTGTGHTGCCACGGAACACCGGCCTGGGCCGAGATTGGTATAAAGGGCTHGTGCCATTGGGACGGTCGGCACCCCTGCAGCAGGC
6D	HB53	190	287	98	3137007	4400800	1263794	ACGAGTAGAATGCGTCCGTGAACAGAGTGTGHTGCCACGGAACACCGGCCTGGGCCGAGATTGGTATAAAGGGCTCGTGCCACTGGGACGGTCGGCAC
6D	HB54	193	294	102	3194704	4522174	1327471	AGTAGAATGCGTCCGTGAACAGAGTGTGHTGCCACGGAACACCGGCCTGGGCCGAGATTGGTATAAAGGGCTCGTGCCACTGGGACGGTCGGCACCCCTGCA
6D	HB55	193	264	72	3194704	4020243	825540	AGTAGAATGCGTCCGTGAACAGAGTGTGHTGCCACGGAACACCGGCCTGGGCCGAGATTGGTATAAAGGGCT
6D	HB56	204	225	22	3424951	3731341	306391	TATACACGTGCHATNGAHCGCC
6D	HB57	221	246	26	3587447	3942993	355547	HTATTGTGGGGTCCAGGTTCAACGTA
6D	HB58	221	270	50	3587447	4057924	470478	HTGCCACGGAACACCGGCCTGGGCCGAGATTGGTATAAAGGGCTCGTGCC
6D	HB59	221	275	55	3587447	4090356	502910	HTGCCACGGAACACCGGCCTGGGCCGAGATTGGTATAAAGGGCTCGTGCCACTGG
6D	HB60	223	288	66	3724650	4410670	686021	GCCACGGAACACCGGCCTGGGCCGAGATTGGTATAAAGGGCTCGTGCCACTGTCGTAACGAACGTC
6D	HB61	223	288	66	3724650	4410670	686021	GCCACGGAACACCGGCCTGGGCCGAGATTGGTATAAAGGGCTCGTGCCACTGGGACGGTCGGCACC
6D	HB62	223	280	58	3724650	4192809	468160	GCCACGGAACACCGGCCTGGGCCGAGATTGGTATAAAGGGCTCGTGCCACTGTCGTAA
6D	HB63	239	259	21	3920884	4003424	82541	TCAACGTAGAGCCTACNCGCC
6D	HB64	251	270	20	3982564	4057924	75361	CTACNCGCCATNTCHACTGT
6D	HB65	267	294	28	4035646	4522174	486529	TGCCACTGGGACGGTCGGCACCCCTGCA
6D	HB66	271	318	48	4060797	5318929	1258133	ATTGGGACGGTCGGCACCCCTGCAGCAGGCHCCAGACCCHCCTCCGGA
6D	HB67	276	295	20	4090715	4524040	433326	CGTAACGAACGTCTTCTCHT
6D	HB68	301	320	20	4773670	5319475	545806	HCCAGACCCHCCTCCGGAGA
6D	HB69	305	336	32	4932465	5988442	1055978	GACCCHCCTCCGGAGACAHGHHACGAGGGCGA
6D	HB70	306	330	25	4935529	5834336	898808	ACCCHCCTCCGGAGACAHGHHACGA
6D	HB71	310	330	21	5104692	5834336	729645	CCCTCCGGAGACGTGAGCCGA
6D	HB72	316	322	7	5198362	5324913	126552	GGAGACA
6D	HB73	329	344	16	5832722	6172005	339284	GAGGGCGAAATCHCTC
6D	HB74	331	340	10	5869003	6068431	199429	GGGCGAAATC
6D	HB75	335	360	26	5987876	6315087	327212	GAAATCCCHCCCGCCCCGCTCTGTAT
6D	HB76	337	360	24	5988972	6315087	326116	AATCHCTCCCGCCCCGCTCTGTAT
6D	HB77	343	360	18	6114159	6315087	200929	TCCTCAAATACCCCATGC
6D	HB78	343	408	66	6114159	6982340	868182	TCCTCAAATACCCCATGCTCHGGAGTCTCCACGTCAAAAGGCCCGGGGGGGATGAAAHGGCGAGTH
6D	HB79	343	372	30	6114159	6374824	260666	TCCCGCCCCGCTCTGTATGHAHAGAHTCTG
6D	HB80	361	410	50	6317943	6983426	665484	TCHGGAGTCTCCACGTCAAAAGGCCCGGGGGGGATGAAAHGGCGAGTHAC
6D	HB81	361	427	67	6317943	7225342	907400	TCHGGAGTCTCCACGTCAAAAGGCCCGGGGGGGATGAAAHGGCGAGTHACAAATGAGAAGHCHTGCA
6D	HB82	365	406	42	6342299	6838312	496014	AGAHTCTGGGACTGGGGATTTTAHATAAAGCAGGGGGATAGA
6D	HB83	365	406	42	6342299	6838312	496014	GAGTCTCCACGTCAAAAGGCCCGGGGGGGATGAAAHGGCGAG
6D	HB84	365	420	56	6342299	7114873	772575	GAGTCTCCACGTCAAAAGGCCCGGGGGGGATGAAAHGGCGAGTAACAAATHAGAAG
6D	HB85	367	408	42	6350118	6982340	632223	AHTCTGGGACTGGGGATTTTAHATAAAGCAGGGGGATAGAGH
6D	HB86	376	405	30	6376394	6833518	457125	CTGGGGATTTTAHATAAAGCAGGGGGATAG
6D	HB87	376	425	50	6376394	7224042	847649	CTGGGGATTTTAHATAAAGCAGGGGGATAGAGHAHGAGCGCAAGTCGAHG
6D	HB88	385	414	30	6398022	7030785	632764	TTAHATAAAGCAGGGGGATAGAGHAHGAGC
6D	HB89	414	427	14	7030785	7225342	194558	CGCAAGTCGAHGCA
6D	HB90	417	432	16	7102174	7256884	154711	AAGTCGAHGCAGCCGG
6D	HB91	425	432	8	7224042	7256884	32843	GCAGCCGG
6D	HB92	425	448	24	7224042	7478331	254290	GCAGCCGGAATCTCCAAGCGGCGC
6D	HB93	427	450	24	7225342	7521323	295982	AGCCGGAATCTCCAAGCGGCGCCT
6D	HB94	428	441	14	7225545	7443868	218324	GCTAGCCNCCCCCG
6D	HB95	431	450	20	7231624	7521323	289700	GGAATCTCCAAGCGGCGCCT
6D	HB96	431	455	25	7231624	7981884	750261	GGAATCTCCAAGCGGCGCCTTTTCG
6D	HB97	433	462	30	7280264	8839579	1559316	AATCTCCAAGCGGCGCCTTTTCGCGATCCG
6D	HB98	436	450	15	7399142	7521323	122182	CTCCAAGCGGCGCCT
6D	HB99	439	462	24	7421603	8839579	1417977	CAAGCGGCGCCTCTTCGCGATCCG
6D	HB100	441	455	15	7443868	7981884	538017	GATTCTATCCCGCCG
6D	HB101	441	455	15	7443868	7981884	538017	AGCGGCGCCTCTTTG
6D	HB102	441	460	20	7443868	8667398	1223531	AGCGGCGCCTCTTTGCGATC
6D	HB103	456	465	10	7991849	9018389	1026541	CGATCCGTHT
6D	HB104	461	465	5	8685696	9018389	332694	CGTHT
6D	HB105	463	474	12	8916165	9872635	956471	TGTHHACHGCHC
6D	HB106	465	480	16	9018389	10442295	1423907	TAGACHGCHAACGAGA
6D	HB107	465	480	16	9018389	10442295	1423907	TAGHTGHCHAACGAGA
6D	HB108	469	474	6	9198229	9872635	674407	CHGCHA
6D	HB109	469	474	6	9198229	9872635	674407	TGHCHA
6D	HB110	470	483	14	9247626	10912342	1664717	HGCHAACGAGAGHH
6D	HB111	471	480	10	9248992	10442295	1193304	HCHAACGAGA
6D	HB112	473	480	8	9357627	10442295	1084669	HCNHHAGA
6D	HB113	476	480	5	9913788	10442295	528508	CGAGA
6D	HB114	477	490	14	9914004	11662117	1748114	GAGAGCCGHCHHTG
6D	HB115	484	497	14	10918464	13146922	2228459	GGCGCCGCCAGCGG
6D	HB116	487	498	12	11087013	13554850	2467838	GCCGCCAGCGGT
6D	HB117	489	496	8	11364427	12650010	1285584	TGCCAGCG
6D	HB118	491	500	10	12143873	13626899	1483027	CCAGCGGTCT
6D	HB119	491	500	10	12143873	13626899	1483027	CCAGCGGTHH
6D	HB120	491	497	7	12143873	13146922	1003050	CCAGCGG
6D	HB121	491	504	14	12143873	14624425	2480553	CCAGCGGTHHGCTA
6D	HB122	493	498	6	12326997	13554850	1227854	AGCGGT
6D	HB123	496	505	10	12650010	15165261	2515252	GGTHHGCTAA
6D	HB124	501	510	10	13865823	15708896	1843074	GCTAAHGCGG
6D	HB125	505	516	12	15165261	16807506	1642246	AHGCHACTTGHT
6D	HB126	505	510	6	15165261	15708896	543636	AHGCGG
6D	HB127	505	520	16	15165261	17096031	1930771	ACACGGATTGATGGAC
6D	HB128	511	522	12	15743406	17113201	1369796	CTTGHTGGACAT
6D	HB129	512	525	14	15798845	17363904	1565060	TTHATHGATHTGGG
6D	HB130	513	536	24	15819430	17387787	1568358	TGATGGACATGGGCTCTCATATCG
6D	HB131	517	534	18	16852681	17371515	518835	GGACATGGGCTCTCATAT
6D	HB132	517	522	6	16852681	17113201	260521	HGATHT
6D	HB133	517	534	18	16852681	17371515	518835	HGATHTGGGCTCTCATAT
6D	HB134	521	536	16	17099334	17387787	288454	ATGGGCTCTCATATCG
6D	HB135	523	534	12	17178988	17371515	192528	GGGCTCTCATAT
6D	HB136	526	540	15	17364133	18000412	636280	CTCTCATATCGCCTC
6D	HB137	525	567	43	17363904	19697554	2333651	GCTCTCATATCGCCTCCANCHAGTGGNCNGCCCCGHGHCAGCA
6D	HB138	526	553	28	17364133	19529608	2165476	CTCTCATATCGCCTCTGGCHGAGATATG
6D	HB139	525	546	22	17363904	18769495	1405592	HHHHCHHHHHCGCHTCTGGCHG
6D	HB140	529	544	16	17367808	18378332	1010525	TCATATCGCCTCTGGC
6D	HB141	535	558	24	17387643	19647595	2259953	CGCCTCTGGCHGAGATATGATTGT
6D	HB142	546	567	22	18769495	19697554	928060	GAGATATGATTGTTTAGTGCTG
6D	HB143	547	567	21	18872362	19697554	825193	AGATATGATTGTTTAGTGCTG
6D	HB144	553	568	16	19529608	19718611	189004	GATTGTTTAGTGCTGC
6D	HB145	559	570	12	19648311	20344002	695692	TTAGTGCTGCCC
6D	HB146	558	582	25	19647595	21300523	1652929	TTTAGTGCTGCCCHHTGGTAACGAG
6D	HB147	561	581	21	19664698	21297771	1633074	AGTGCTGCCCATTGGTAACGA
6D	HB148	561	584	24	19664698	21492993	1828296	AGTGCTGCCCATTGGTAACGAGAG
6D	HB149	575	595	21	20721897	23011010	2289114	GTAACGAGAGAGCCCGTCGCC
6D	HB150	576	585	10	20723221	21981873	1258653	TAACGAGAGA
6D	HB151	577	592	16	20951735	22183690	1231956	AACGAGAGCCTCCGTC
6D	HB152	577	592	16	20951735	22183690	1231956	AACGAGAGAGCCCGTC
6D	HB153	581	590	10	21297771	22183383	885613	AGAGAGCCCG
6D	HB154	589	602	14	22127150	23421582	1294433	CGTCGCCCACTCGT
6D	HB155	593	608	16	22242106	24009295	1767190	GCCCACTCGTTHAAAG
6D	HB156	593	608	16	22242106	24009295	1767190	GCCCACTCGTTTGAAG
6D	HB157	593	624	32	22242106	24401707	2159602	GCCCACTCGTTTGAAGTGTTATCGATCAGATG
6D	HB158	601	612	12	23419226	24202719	783494	GTTTGAAGTGTC
6D	HB159	603	644	42	23426768	24553039	1126272	TTGAAGTGTCGCCAGTGTAATGTTTCCGGGGTTATCAAGTAA
6D	HB160	606	625	20	23852263	24402004	549742	AGHGTTCGTTGACCAGCCAC
6D	HB161	606	656	51	23852263	25027683	1175421	AAGTGTCGCCAGTGTAATGTTTCCGHGGTTATCAAGTAATTGGHATCACTG
6D	HB162	607	654	48	24008144	24821063	812920	AGTGTCGCCAGTGTAATGTTTCCGHGGTTATCAAGTAATTGGHATCAC
6D	HB163	609	656	48	24010127	25027683	1017557	TGTTATCGATCAGATGCTGHTAGATCCCCTCGACGGCCATCATCATTG
6D	HB164	609	656	48	24010127	25027683	1017557	TGTTATCGATCAGATGCCGCTAHATCCCCTCGACGGCCATHATCATTG
6D	HB165	611	650	40	24200808	24623210	422403	TCGTTGACCAGCCACCGCTAHATCCCCTCGACGGCCAGHH
6D	HB166	624	658	35	24401707	25615278	1213572	GTTTCCGHGGTTATCAAGTAATTGGHATCACTGCG
6D	HB167	625	648	24	24402004	24591720	189717	CCGCTAHATCCCCTCGACGGCCAG
6D	HB168	625	656	32	24402004	25027683	625680	TTTCCGHGGTTATCAAGTAATTGGHATCACTG
6D	HB169	631	655	25	24458012	24842061	384050	HATCCCCTCGACGGCCATHATCATT
6D	HB170	631	648	18	24458012	24591720	133709	HATCCCCTCGACGGCCAT
6D	HB171	631	658	28	24458012	25615278	1157267	HATCCCCTCGACGGCCAGHHHHHCTACG
6D	HB172	649	660	12	24592585	26406524	1813940	HATCACTGCGAG
6D	HB173	655	666	12	24842061	35493551	10651491	TGCGAGHCAATG
6D	HB174	659	672	14	25760679	45813582	20052904	AGHCAATGGGAGCC
6D	HB175	661	670	10	27521194	44300645	16779452	HCAATHHGAG
6D	HB176	661	672	12	27521194	45813582	18292389	HCAATGGGAGCC
6D	HB177	665	672	8	33143556	45813582	12670027	TGGGAGCC
6D	HB178	666	675	10	35493551	47061287	11567737	GGGAGCCGAG
6D	HB179	671	685	15	44930235	54005362	9075128	CCGAGTGCGCCCCAT
6D	HB180	676	685	10	47790547	54005362	6214816	CHCGCCCCAT
6D	HB181	676	685	10	47790547	54005362	6214816	TGCGCCCCAT
6D	HB182	679	690	12	49217256	55579220	6361965	GCCCCATTCCGC
6D	HB183	679	696	18	49217256	57154648	7937393	GCCCCATTCCGCHHGGGH
6D	HB184	680	693	14	51439612	55934443	4494832	CCCCATTCCGCGCG
6D	HB185	681	690	10	51519392	55579220	4059829	CCCATCATGC
6D	HB186	681	696	16	51519392	57154648	5635257	CCCATTCCGCGCGAHA
6D	HB187	689	696	8	54933119	57154648	2221530	GCGCGAHA
6D	HB188	696	705	10	57154648	63342947	6188300	HGTCGCTTGT
6D	HB189	697	708	12	58444708	64694872	6250165	GHCGCTTGTTCT
6D	HB190	697	704	8	58444708	61004778	2560071	GHCGCTTG
6D	HB191	701	710	10	59103513	65504788	6401276	CCTACCTTHT
6D	HB192	701	710	10	59103513	65504788	6401276	CTTGTTCTHC
6D	HB193	705	720	16	63342947	69300892	5957946	TTCTACCACAGGTTTG
6D	HB194	706	725	20	63463118	69499292	6036175	TCTHCCACAGGTTTGTCTCG
6D	HB195	708	750	43	64694872	73625728	8930857	THCCCCGGGTTTGTCTCGATCGGTCCACGTCACGTGGGTACGG
6D	HB196	708	750	43	64694872	73625728	8930857	TACCACAGGTTTGTCTCGATCGGTCCACGTCACGTGGGTACGG
6D	HB197	713	760	48	67329255	78016875	10687621	CAGGTTTGTCTCGATCGGTCCACGTCACGTGGGTACGGCGGGTCCCGG
6D	HB198	715	750	36	67602805	73625728	6022924	AGTTTGTCTCGATCGGTCCACGTCACGTGGGTACGG
6D	HB199	721	760	40	69308534	78016875	8708342	CCCTAACAAGGNCGTTCTNCACCGAGCTGACGAGCCATAA
6D	HB200	721	762	42	69308534	78263864	8955331	TCTCGATCGGTCCACGTCACGTGGGTACGGCGGGTCCCGGTT
6D	HB201	729	763	35	70209633	78754363	8544731	GGTCCACGTCACGTGGGTACGGCGGGTCCCGGTTT
6D	HB202	729	768	40	70209633	81114354	10904722	GGTCCACGTCACGTGGGTACGGCGGGTCCCGGTTHACCGC
6D	HB203	729	776	48	70209633	83163041	12953409	GGTCCACGTCACGTGGGTACGGCGGGTCCCGGTTTACCGTGTCATCHG
6D	HB204	731	770	40	70359958	81581034	11221077	TCCACGTCACGTGGGTACGGCGGGTCCCGGTTTACCGCGT
6D	HB205	757	774	18	77757498	82133910	4376413	CCGGTTHACCGCGTCHTC
6D	HB206	769	780	12	81142653	84476434	3333782	GTCATCHGGTGA
6D	HB207	775	792	18	83020857	85559967	2539111	HGGTGAGGTCCCCGGGGC
6D	HB208	777	793	17	83387557	85908503	2520947	GTGAAGTCCCCGGGGCT
6D	HB209	781	795	15	84558934	86128661	1569728	GGTCCCCGGGGCTAH
6D	HB210	785	800	16	84807867	86864359	2056493	CCCGGGGCTAHHGGGC
6D	HB211	787	798	12	84935860	86651424	1715565	CGGGGCTAHHGG
6D	HB212	793	804	12	85908503	89053587	3145085	TAHHGGGCAGGG
6D	HB213	799	810	12	86757019	90047117	3290099	GCAGGGGGCGTG
6D	HB214	806	815	10	89294232	91843959	2549728	GCGTGCCCGT
6D	HB215	809	832	24	90039802	97809070	7769269	CGTCTGTACTACGTTCGTAATGAN
6D	HB216	811	825	15	91298850	94599437	3300588	CCCGTACCATGCCCG
6D	HB217	813	819	7	91395074	93523603	2128530	CGTACCA
6D	HB218	817	828	12	93247089	95367424	2120336	CCACGCCCGTCG
6D	HB219	817	834	18	93247089	100933490	7686402	CCACGCCTGTCGCAGNCC
6D	HB220	817	840	24	93247089	106069755	12822667	CCACGCCCGTCGCGGNCCGGGGAG
6D	HB221	817	832	16	93247089	97809070	4561982	CCATGCCCGTCGTGAN
6D	HB222	823	828	6	94277759	95367424	1089666	CCGTCG
6D	HB223	822	834	13	93680935	100933490	7252556	CCCGTCGTGANCC
6D	HB224	831	840	10	97152937	106069755	8916819	ANCCGGGGAG
6D	HB225	834	847	14	100933490	109894053	8960564	CGGGGAGAACGCAA
6D	HB226	835	846	12	102256659	109874374	7617716	AAGAGGHACACA
6D	HB227	841	850	10	107804501	109901024	2096524	HACACAAGCG
6D	HB228	840	875	36	106069755	127378779	21309025	GHACACAAGCGAGCTGAGTAAAGCTTTGTCTTGACG
6D	HB229	846	875	30	109874374	127378779	17504406	AAGCGAGCTGAGTAAAGCTTTGTCTTGACG
6D	HB230	846	860	15	109874374	117984429	8110056	AAGCGGATCGCGCCG
6D	HB231	846	871	26	109874374	124638265	14763892	AGCTAAGCTGAGTAAAGCTTTGTCTT
6D	HB232	851	875	25	110218681	127378779	17160099	AGCTGAGTAAAGCTTTGTCTTGACG
6D	HB233	851	885	35	110218681	137179405	26960725	GATCACGCCGGGTCCTGCCCCGGCGGGGGCCGGGC
6D	HB234	851	895	45	110218681	144155473	33936793	GATCACGCCGGGTCCTGCCCCGGCGGGGGCCGGGCGCAGGGTCAT
6D	HB235	853	900	48	110400931	147239252	36838322	TCACGCCGGGTCCTGCCCCGGCGGGGGCCGGGCGCAGGATCATAGGGT
6D	HB236	855	896	42	113501015	144566597	31065583	GAGTAAAGCTTTGTCTTGACGCTAGCTAGGCATAAGGTTGCG
6D	HB237	876	885	10	129043100	137179405	8136306	GGGGCCGGGC
6D	HB238	881	896	16	133466400	144566597	11100198	CGGGCGCAGTGCCATG
6D	HB239	889	906	18	139823814	149383358	9559545	AGGTTGCAGAGTGGGHGG
6D	HB240	890	910	21	141316324	151500466	10184143	GGTTGCGAAGCGGGCGGGTTC
6D	HB241	896	905	10	144566597	149023768	4457172	GAAGCGGGCG
6D	HB242	897	910	14	144875951	151500466	6624516	GAGTGGGHGGHTTC
6D	HB243	897	910	14	144875951	151500466	6624516	AAGCGGGCGGGTTC
6D	HB244	901	910	10	147895058	151500466	3605409	GGGCGGGTTC
6D	HB245	901	906	6	147895058	149383358	1488301	GGGCGG
6D	HB246	901	1128	228	147895058	281827822	133932765	GGGCGGGTTCGAATAACGGCCTCAHGTCGCCCACATGTCHACTCAAACGGTTCACGGTAGTTCGTCGAAGAGGCGTTACATTCTAGGACAATAACGTACGGGAAGCACGCGGCTTACTGAGGGCCATCATCGACAAAGGCCATTGCCACTTATGACAACCTCGTGTCAGAATAGCCGCCACAGCAGCTTCCGAGATTTCCGTCCGCGGTGTGCCCGTAGGTTTGTTTG
6D	HB247	906	915	10	149383358	153205651	3822294	GHCCCGGGTG
6D	HB248	911	924	14	151500903	156759738	5258836	GGGTGCCGGCCTCG
6D	HB249	912	1108	197	151832215	262302572	110470358	GGTGCCGGCCTCGHATCGCCCGCGCGCCCGCCCGGGAGGCGCGCGGCGCCCCGGCGAGGGGGCGCCCCGTCTTGGGGTGGCGGCGCGCGGAGGGCGCCTGGCCTGACGGAAGTCGCCCCCGGCGGAAGCCGCCGCCGCCGGGAGCAACCGCATGCCAGGACGCCCGCCACGGTGGCCCCCACGGCGCCCGCCCGTAG
6D	HB250	913	928	16	152266122	157811389	5545268	GTAACGGCCTCAHGTC
6D	HB251	913	945	33	152266122	164425582	12159461	GTGCAGGACTCGHACCGCCCGCGCGCCCGCCCG
6D	HB252	918	924	7	155047654	156759738	1712085	GGCCTCA
6D	HB253	918	931	14	155047654	158986892	3939239	GGCCTCAHGTCGCC
6D	HB254	918	938	21	155047654	161384668	6337015	GGCCTCAHGTCGCCCACATGT
6D	HB255	921	936	16	156327609	159816040	3488432	CTCAHGTCGCCCACAT
6D	HB256	928	1128	201	157811389	281827822	124016434	CGCCCACATGTCHACTCAAACGGTTCACGGTAGTTCGTCGAAGAGGCGTTACATTCTAGGACAATAACGTACGGGAAGCACGCGGCTTACTGAGGGCCATCATCGACAAAGGCCATTGCCACTTATGACAACCTCGTGTCAGAATAGCCGCCACAGCAGCTTCCGAGATTTCCGTCCGCGGTGTGCCCGTAGGTTTGTTTG
6D	HB257	928	1131	204	157811389	284600358	126788970	CGCCCGCGCGCCCGCCCGGGAGGCGCGCGGCGCCCCGGCGAGGGGGCGCCCCGTCTTGGGGTGGCGGCGCGCGGAGGGCGCCTGGCCTGACGGAAGTCGCCCCCGGCGGAAGCCGCCGCCGCCGGGAGCAACCGCATGCCAGGACGCCCGCCACGGTGGCCCCCACGGCGCCCGCCCGTAGCGTGCCCGGAGGTCGGCCTGGTG
6D	HB258	931	1005	75	158986892	201518092	42531201	CTGCGCGCCCGNCTGGGAGHCGCGTGGCGCCCCAGCGGGGGGATGTCCCGHCCTGGGGCGGCGGCGCGCGGGGGA
6D	HB259	931	1035	105	158986892	220522802	61535911	CCGCGCGCCCGCCCGGGAGGCGCGCGGCGCCCCGGCGAGGGGGCGCCCCGTCTTGGGGTGGCGGCGCGCGGAGGGCGCCTGGCCTGACGGAAGTCGCCCCCGGCG
6D	HB260	931	995	65	158986892	196950582	37963691	ATGCGCGCCCGCCTGGGAAHCGCGCAGCGCCCTAGTGGGGGAATATCCTGHCCCGNGGCGGCGGC
6D	HB261	931	1135	205	158986892	289589109	130602218	CCACATGTCHACTCAAACGGTTCACGGTAGTTCGTCGAAGAGGCGTTACATTCTAGGACAATAACGTACGGGAAGCACGCGGCTTACTGAGGGCCATCATCGACAAAGGCCATTGCCACTTATGACAACCTCGTGTCAGAATAGCCGCCACAGCAGCTTCCGAGATTTCCGTCCGCGGTGTGCCCGTAGGTTTGTTTGACGTAAG
6D	HB262	931	1050	120	158986892	223821351	64834460	CCGCGCGCCCGCCCGGGAGGCGCGCGGCGCCCCGGCGAGGGGGCGCCCCGTCTTGGGGTGGCGGCGCGCGGAGGGCGCCTGGCCTGACGGAAGTCGCCCCCGGCGGAAGCCGCCGCCGCC
6D	HB263	931	1121	191	158986892	271306246	112319355	CCGCGCGCCCGCCCGGGAGGCGCGCGGCGCCCCGGCGAGGGGGCGCCCCGTCTTGGGGTGGCGGCGCGCGGAGGGCGCCTGGCCTGACGGAAGTCGCCCCCGGCGGAAGCCGCCGCCGCCGGGAGCAACCGCATGCCAGGACGCCCGCCACGGTGGCCCCCACGGCGCCCGCCCGTAGCGTGCCCGGAGGT
6D	HB264	931	966	36	158986892	179911424	20924533	CCGCGCGCCCGCCCGGGAGGCGCGCGGCGCCCCGGC
6D	HB265	931	996	66	158986892	197044035	38057144	CCACATGTCHACTCAAACGGTTCACGGTAGTTCGTCGAAGAGGCGTTACATTCTAGGACAATAACG
6D	HB266	931	1063	133	158986892	228788018	69801127	CCGTGCGCCCGCCCGGGCGGCGCGCGGCGCCCCGGCAGGGGGGCGTCCCGTCCTGGGGCGGCGGHGCGCGGGGGGCGCCTGGCCTGACGGGAGTCGTCCCCGGTGGGGGCCGCTGCCGCCTGGGGTAACTGCG
6D	HB267	931	1134	204	158986892	287597807	128610916	CCGTGCGCCCGCCCGGGCGGCGCGCGGCGCCCCGGCAGGGGGGCGTCCCGTCCTGGGGCGGCGGHGCGCGGGGGGCGCCTGGCCTGACGGGAGTCGTCCCCGGTGGGGGCCGCTGCCGCCTGGGGTAACTGCGTGCCAGGACGCCCGCCACGGTGGCCCCCAAGGCGTCHGCCCGCAGTGTGCCCATAGGTCTGTTTGGTGTGG
6D	HB268	932	945	14	159217420	164425582	5208163	CGCGCGCCCGCCCG
6D	HB269	931	952	22	158986892	171134758	12147867	CCACATGTCHACTCAAACGGTT
6D	HB270	936	1096	161	159816040	249346140	89530101	TATNHACTCAAACGGTTTACGATAGTTCGTCGAAGAGGCGTTACATTCTAGAACGATAACGTGCGGGAAGCACGCGGCTTACTGAGGGCCATCATCGACGAAGGCCATTGCCACTTATGACAACCTCGTGTCAGAATAGCCGCCACAGCAGCTTCCGAGAT
6D	HB271	941	985	45	162479931	189182000	26702070	ACTCAAACGGTTCACGGTAGTTCGTCGAAGAGGCGTTACATTCTA
6D	HB272	951	960	10	167585689	176891854	9306166	CGCGCGGCGC
6D	HB273	960	1106	147	176891854	261216165	84324312	GTTCGTCGAAGAGGCGTTACATTCTAGGACAATAACGTACGGGAAGCACGCGGCTTACTGAGGGCCATCATCGACAAAGGCCATTGCCACTTATGACAACCTCGTGTCAGAATAGCCGCCACAGCAGCTTCCGAGATTTCCGTCCGC
6D	HB274	961	990	30	177345635	195293213	17947579	CCTAGTGGGGGAATATCCTGHCCCGNGGCG
6D	HB275	971	1030	60	181177491	218812119	37634629	GGGCGCCCCGTCTTGGGGTGGCGGCGCGCGGAGGGCGCCTGGCCTGACGGAAGTCGCCCC
6D	HB276	979	1044	66	185129276	222211292	37082017	TGHCCCGNGGCGGCGGCNCGCGGGGGAAGTCTAGTCAGACAGGAATTGCACCTGGCGGAAATCGCT
6D	HB277	985	1002	18	189182000	199652611	10470612	GGGGCGGCGGCGCGCGGG
6D	HB278	985	1021	37	189182000	209445049	20263050	GNGGCGGCGGCNCGCGGGGGAAGTCTAGTCAGACAGG
6D	HB279	986	1060	75	189474435	227937668	38463234	GGGCGGCGGCGCGCGGGGGACGTCTAGCCAGACAGGAGTCGCCCCCGGCGGAAGCCGCTTCCGTCTGGGGCGATC
6D	HB280	995	1134	140	196950582	287597807	90647226	CGCGCGGAGGGCGCCTGGCCTGACGGAAGTCGCCCCCGGCGGAAGCCGCCGCCGCCGGGAGCAACCGCATGCCAGGACGCCCGCCACGGTGGCCCCCACGGCGCCCGCCCGTAGCGTGCCCGGAGGTCGGCCTGGTGTGG
6D	HB281	1001	1110	110	199635587	265531740	65896154	GGAAGCACGCGGCTTACTGAGGGCCATCATCGACAAAGGCCATTGCCACTTATGACAACCTCGTGTCAGAATAGCCGCCACAGCAGCTTCCGAGATTTCCGTCCGCGGTG
6D	HB282	1001	1128	128	199635587	281827822	82192236	GGAAGCACGCGGCTTACTGAGGGCCATCATCGACAAAGGCCATTGCCACTTATGACAACCTCGTGTCAGAATAGCCGCCACAGCAGCTTCCGAGATTTCCGTCCGCGGTGTGCCCGTAGGTTTGTTTG
6D	HB283	1001	1121	121	199635587	271306246	71670660	GGAAGCACGCGGCTTACTGAGGGCCATCATCGACGAAGGCCATTGCCACTTATGACAACCTCGTGTCAGAATAGCCGCCACAGCAGCTTCCGAGATTTCCGTCTGCGGTATGCCTGGAGGT
6D	HB284	1001	1136	136	199635587	291151697	91516111	GGAAGCACGCGGCTTACTGAGGGCCATCATCGACGAAGGCCATTGCCACTTATGACAACCTCGTGTCAGAATAGCCGCCACAGCAGCTTCCGAGATTTCCGTCCGCGGTGTGCCCGTAGGTTTGTTTGGCGTGGGG
6D	HB285	1002	1121	120	199652611	271306246	71653636	GGGGCGCCTGGCCTGACGGGAGTCGTCCCCGGTGGGGGCCGCTGCCGCCTGGGGTAACTGCGTGCCAGGACGCCCGCCACGGTGGCCCCCAAGGCGTCHGCCCGCAGTGTGCCCATAGGT
6D	HB286	1003	1110	108	200019903	265531740	65511838	AAGCACGCGGCTTACTGAGGGCCATCATCGACAAAGGCCATTGCCACTTATGACAACCTCGTGTCAGAATAGCCGCCACAGCAGCTTCCGAGATTTCCGTCCGCGGTG
6D	HB287	1002	1158	157	199652611	303612190	103959580	GAAGCACGCGGCTTACTGAGGGCCATCATCGACAAAGGCCATTGCCACTTATGACAACCTCGTGTCAGAATAGCCGCCACAGCAGCTTCCGAGATTTCCGTCCGCGGTGTGCCCGTAGGTTTGTTTGACGTAAGATTCGGCTGCGAGGGGCTGCGCG
6D	HB288	1016	1040	25	207122143	221481148	14359006	GACGGAAGTCGCCCCCGGCGGAAGC
6D	HB289	1036	1121	86	221003633	271306246	50302614	GAAATCGCTTTTGTCTGGGGCGGTCGHGTACTGHGGCGCCTATTGTGATGAACCCCACAGCGTTCACTCACAATGTATTCGGGAAC
6D	HB290	1050	1075	26	223821351	237105142	13283792	CTGGGGCGGTCGHGTACTGHGGCGCC
6D	HB291	1050	1134	85	223821351	287597807	63776457	CTGGGGCGGTCGHGTACTGHGGCGCCTATTGTGATGAACCCCACAGCGTTCACTCACAATGTATTCGGGAACCGGCCCAGTGTGG
6D	HB292	1065	1096	32	230048043	249346140	19298098	GCCAGGACGCCCGCCACGGTGGCCCCCACGGC
6D	HB293	1086	1101	16	241408183	255095185	13687003	GCCCCCACGGCGCCCG
6D	HB294	1101	1120	20	255095185	270763123	15667939	GTCCGCGGTGTGCCCGTAGG
6D	HB295	1105	1128	24	261072260	281827822	20755563	GCGGTGTGCCCGTAGGTTTGTTTG
6D	HB296	1105	1136	32	261072260	291151697	30079438	ACAATGTATTCGGGAACCGGTCCAGTGTGGGG
6D	HB297	1116	1130	15	268063158	284061694	15998537	GGAGGTCGGCCTGGT
6D	HB298	1126	1130	5	277098313	284061694	6963382	CTGGT
6D	HB299	1131	1140	10	284600358	291959886	7359529	GTGGGGCTCG
6D	HB300	1136	1155	20	291151697	300428259	9276563	GCTCGGCTGCGAGGGGCTGC
6D	HB301	1141	1170	30	292743035	307607733	14864699	ATGGTCAGAAGCTACGTAAGGGCACGGAAC
6D	HB302	1141	1170	30	292743035	307607733	14864699	GCTGCGAGGGGCTGCGCGGGGGCACGAAGC
6D	HB303	1141	1158	18	292743035	303612190	10869156	GCTGCGAGGGGCTGCGCG
6D	HB304	1141	1182	42	292743035	318231175	25488141	GCTGCGAGGGGCTGCGCGGAAGCGCAAGGCCCGGAGGCGGTG
6D	HB305	1141	1169	29	292743035	307087147	14344113	GTTGTCAGAAGTGACGCGGGGGCACGGAG
6D	HB306	1145	1160	16	295112240	303973868	8861629	CGAGGGGCTGCGCGGA
6D	HB307	1145	1169	25	295112240	307087147	11974908	CGAGGGGCTGCGCGGAAGTACGAAG
6D	HB308	1151	1160	10	297520975	303973868	6452894	GCTGCGCGGG
6D	HB309	1156	1165	10	301725786	306351578	4625793	GCGGGGGCAC
6D	HB310	1163	1176	14	306321952	313877363	7555412	CACGAAGCTCGGGG
6D	HB311	1163	1190	28	306321952	325658242	19336291	TACGAAGCTTGGGGAGGACACGTATCGC
6D	HB312	1165	1176	12	306351578	313877363	7525786	CGAAGCTCGGGG
6D	HB313	1169	1184	16	307087147	320233253	13146107	GCCCGGAGGCGGTGCG
6D	HB314	1176	1200	25	313877363	330797240	16919878	GGCGGTGCGTACCGCCCCCTAATAG
6D	HB315	1176	1215	40	313877363	344330514	30453152	GGCGGTGCGTACCGCCCCCTAATAGCGCGAAGGTCTNGTT
6D	HB316	1176	1250	75	313877363	365429508	51552146	GGCGGTGCGTACCGCCCCCTAATAGCGCGAAGGTCTNGTTTACGCAGGGCGTCTCCGACTATGCACCCACGATTT
6D	HB317	1177	1194	18	314662886	327536892	12874007	GCGGTGCGTACCGCCCCC
6D	HB318	1176	1219	44	313877363	346824446	32947084	GGCGGTGCAGACTGTCCCGGGGCATCACGACGGCCCCGCTAATG
6D	HB319	1183	1218	36	318784715	346450400	27665686	CGTACCGCCCCCTAATAGCGCGAAGGTCTNGTTTAC
6D	HB320	1184	1190	7	320233253	325658242	5424990	GTACCGC
6D	HB321	1190	1274	85	325658242	380176310	54518069	CTTCCGAGCGGTACGACGGCTCCACCTGTGTGGAGCACCCCNGGCGACACAAGCACGATTCAAGTCACTGTGGGCCGTACGAGAC
6D	HB322	1193	1208	16	327056600	339399173	12342574	CCGAGCAGCACGACGG
6D	HB323	1195	1206	12	328977459	335792189	6814731	GAGCAGCACGAC
6D	HB324	1201	1212	12	331726744	340461520	8734777	CACGACGGCCCC
6D	HB325	1201	1218	18	331726744	346450400	14723657	CACGACGGCCCCGCTAAT
6D	HB326	1216	1250	35	345784593	365429508	19644916	TACGCAGGGCGTCTCCGACTATGCACCCACGATTT
6D	HB327	1216	1275	60	345784593	380442210	34657618	TGTGTGGAGCACCCCNGGCGACACAAGCACGATTCAAGTCACTGTGGGCCGTACGAGACC
6D	HB328	1217	1224	8	346093606	348870031	2776426	ATGTGGGG
6D	HB329	1219	1248	30	346824446	361543625	14719180	GTGGAGCACCCHCGACGHCGCACGTATGGT
6D	HB330	1219	1230	12	346824446	352165391	5340946	GTGGAGCGCCCC
6D	HB331	1226	1239	14	351057618	355928569	4870952	GCCCCCAACGACGC
6D	HB332	1233	1275	43	353201555	380442210	27240656	ACGHCGCACGTATGGTGCGAATGGCCGTGAHTTACCTGGAGCG
6D	HB333	1233	1240	8	353201555	357008385	3806831	ACGACGCA
6D	HB334	1236	1250	15	354424188	365429508	11005321	ATGCACCCACGATTT
6D	HB335	1241	1250	10	357877617	365429508	7551892	CCCACGATTT
6D	HB336	1241	1275	35	357877617	380442210	22564594	CCCACGATTTGAGCGGCCGCAGGCCGCACGGGGTG
6D	HB337	1243	1254	12	359526525	367869664	8343140	CACGATTCGAGT
6D	HB338	1243	1278	36	359526525	381556904	22030380	CACGATTTGAGCGGCCGCAGGCCGCACGGGGTGGGC
6D	HB339	1247	1295	49	361531417	392643046	31111630	ATTCAAGTCACTGTGGGCCGTACGAGACCAGACAGCTGTCTTGGTAGTA
6D	HB340	1251	1275	25	367173214	380442210	13268997	GAGCGGCCGCAGGCCGCACGGGGTG
6D	HB341	1255	1260	6	367873981	370683123	2809143	GGCCGC
6D	HB342	1255	1275	21	367873981	380442210	12568230	GGCCGTGAHTTACCTGGAGCG
6D	HB343	1261	1270	10	371301468	377187375	5885908	GGGCCGCACG
6D	HB344	1261	1280	20	371301468	382562368	11260901	AGGCCGCACGGGGTGGGCCA
6D	HB345	1261	1278	18	371301468	381556904	10255437	AGGCCGCACGGGGTGGGC
6D	HB346	1261	1295	35	371301468	392643046	21341579	AGGCCGCACGGGGTGGGCTAGCCGCTTTGGTAGTA
6D	HB347	1276	1285	10	380933703	386944665	6010963	GGCTAGCCGC
6D	HB348	1281	1300	20	385082760	403652851	18570092	ANTGCTTTGGTAGTAHTCCT
6D	HB349	1282	1295	14	385557647	392643046	7085400	CCGCCCCAATGGGG
6D	HB350	1286	1300	15	388228254	403652851	15424598	TTTGGTAGTAHTCCT
6D	HB351	1286	1305	20	388228254	404633678	16405425	CCCAATGGGGACTTCCTGAG
6D	HB352	1286	1305	20	388228254	404633678	16405425	TTTGGTAGTAHTCCTTTAHA
6D	HB353	1291	1314	24	390479790	410075947	19596158	TAGTAHTTCTTTAAAAGAGTATGA
6D	HB354	1305	1320	16	404633678	412491417	7857740	AAGAGTATGAAHTGCT
6D	HB355	1305	1328	24	404633678	417769686	13136009	AAGAGTATGAAHTGCTCGGGGGGC
6D	HB356	1306	1315	10	405487312	410143937	4656626	GGACCGCGTG
6D	HB357	1309	1326	18	407333697	414559843	7226147	CCGCGTGHCGCTTGAGAG
6D	HB358	1309	1314	6	407333697	410075947	2742251	GTATGA
6D	HB359	1310	1323	14	407474432	413071877	5597446	TATGAAHTGCTCGG
6D	HB360	1309	1323	15	407333697	413071877	5738181	GTATGTGHCCTTTAA
6D	HB361	1321	1332	12	412586914	418627248	6040335	TGAGAGGCGAGT
6D	HB362	1324	1330	7	414453497	418300936	3847440	GAGGCGA
6D	HB363	1324	1337	14	414453497	419321763	4868267	GAGGCHHGTATACT
6D	HB364	1326	1340	15	414559843	421468265	6908423	GGCGAACCTATCACC
6D	HB365	1331	1340	10	418313887	421468265	3154379	GTATACCACC
6D	HB366	1333	1344	12	418732402	425298353	6565952	ATACCACCCGAC
6D	HB367	1332	1344	13	418627248	425298353	6671106	TATCCTGTTCGAC
6D	HB368	1338	1344	7	419748218	425298353	5550136	ACCCGAC
6D	HB369	1338	1351	14	419748218	428308030	8559813	ACCCGATGCAAGAH
6D	HB370	1341	1350	10	421550783	428221763	6670981	CGACCCCAAG
6D	HB371	1345	1365	21	426118480	430752174	4633695	GCCAGGHGHCGGCGGCGCTCG
6D	HB372	1345	1368	24	426118480	431172748	5054269	CCCAAGTGHTGATGGCNCCGTAHG
6D	HB373	1351	1362	12	428308030	430675951	2367922	TGTCGGCGGCGC
6D	HB374	1353	1368	16	428992904	431172748	2179845	HCGGCGGCGCTCGAHG
6D	HB375	1353	1368	16	428992904	431172748	2179845	HTGATGGCNCCGTAHA
6D	HB376	1357	1368	12	429674465	431172748	1498284	CGGCGCTCGAHG
6D	HB377	1357	1380	24	429674465	434948104	5273640	CGGCGCTCGAHGGGTCCCCCCGAG
6D	HB378	1366	1380	15	431111581	434948104	3836524	AHGGGTCCCCCCGAG
6D	HB379	1369	1384	16	431200551	435933591	4733041	GGTTHCCCCGAGGGCT
6D	HB380	1373	1379	7	433112306	434816116	1703811	CCCCCGA
6D	HB381	1373	1386	14	433112306	436466851	3354546	CCCCCGAGGGCTGC
6D	HB382	1376	1385	10	434146387	435946745	1800359	CCGAGGGCTG
6D	HB383	1376	1395	20	434146387	438817120	4670734	CCGAGGGTTGTTGGGGTHCC
6D	HB384	1377	1400	24	434707559	440641120	5933562	CGAGGGCTGCCGAGACCTTTACAG
6D	HB385	1381	1390	10	434950364	436976667	2026304	GGCTGCCGAG
6D	HB386	1391	1405	15	437620622	444455736	6835115	GTHCCCATCATCTCA
6D	HB387	1393	1404	12	438415513	442297503	3881991	HCTCACCGGCGT
6D	HB388	1396	1405	10	438928597	444455736	5527140	CACCGGCGTA
6D	HB389	1396	1405	10	438928597	444455736	5527140	CATCATCTCA
6D	HB390	1396	1410	15	438928597	445786976	6858380	CATCATCTCATCTCA
6D	HB391	1401	1410	10	440730995	445786976	5055982	GCGTAGTCCA
6D	HB392	1406	1415	10	444542241	447802026	3259786	GTCCACHCGG
6D	HB393	1411	1420	10	446123098	449113031	2989934	CHCGGGGTGG
6D	HB394	1415	1421	7	447802026	449245754	1443729	GGGTGGG
6D	HB395	1416	1425	10	448346411	450120531	1774121	GGTGGGGCTH
6D	HB396	1421	1425	5	449245754	450120531	874778	GGTGC
6D	HB397	1426	1435	10	450212373	452864625	2652253	ATGACTACTG
6D	HB398	1426	1435	10	450212373	452864625	2652253	ACAGTTCCTG
6D	HB399	1429	1435	7	451097768	452864625	1766858	GTTCCTG
6D	HB400	1429	1442	14	451097768	454485029	3387262	GTTCCTGACCAAGT
6D	HB401	1431	1440	10	451784312	454385743	2601432	TCCTGACCAA
6D	HB402	1433	1449	17	452502394	454588858	2086465	CTGACCAAGTAATATTC
6D	HB403	1435	1446	12	452864625	454582602	1717978	GACCAAGTAATA
6D	HB404	1440	1455	16	454385743	454645183	259441	GTGGGTGGTTGTATAG
6D	HB405	1441	1460	20	454386491	454822212	435722	GTAATATTCHHHGGATTGCG
6D	HB406	1449	1554	106	454588858	459060688	4471831	CHHHGGATTGCGAHCGGCTCGCTTCGAAGHGCCTTGTTGAATGATHHGHTHNHHANHHHCTGATTCGAGCTCGGCAATAHHHHHHTHHNHNNHNHNHAHHHHHNHH
6D	HB407	1451	1480	30	454617767	456108993	1491227	TATAGCCCHAGATGGACGATHGTGGGGTGC
6D	HB408	1453	1476	24	454635202	455901924	1266723	GGATTGCGAHCGGCTCGCTTCGAA
6D	HB409	1465	1480	16	455567428	456108993	541566	GCTCGCTTCGAAGTGC
6D	HB410	1465	1489	25	455567428	456645974	1078547	GCTCGCTTCGAAGTGCCTTGTTGAA
6D	HB411	1466	1480	15	455722182	456108993	386812	CTCGCTTCGAAGHHC
6D	HB412	1476	1490	15	455901924	456646117	744194	AGTGCATTGTTGAAT
6D	HB413	1481	1520	40	456411763	457581708	1169946	ATTGTTGAATGATTGTTGGATGATGACTCCCTCAAGATGT
6D	HB414	1483	1524	42	456493761	457763472	1269712	CAGHAGGGAACHHGHTHNHHANHHHCTGATTCGAGCTCGGCA
6D	HB415	1491	1530	40	456666899	458097167	1430269	GATTGTTGGATGATGACTCCCTCAAGATGTAATCGGCGAA
6D	HB416	1495	1554	60	456817715	459060688	2242974	HGHTHNHHANHHHCTGATTCGAGCTCGGCAATAHHHHHHTHHNHNNHNHNHAHHHHHNHH
6D	HB417	1496	1525	30	456821827	457764517	942691	GHTHNHHANHHHCTGATTCGAGCTCGGCAA
6D	HB418	1499	1554	56	457093364	459060688	1967325	HNHHANHHHCTGATTCGAGCTCGGCAATAHHHHHHTHHNHNNHNHNHAHHHHHNHH
6D	HB419	1513	1560	48	457521745	459241140	1719396	CAAGATGTAATCGGCGAAATTCGCTAGTACGCAGCGCAAAGAACTGAC
6D	HB420	1525	1560	36	457764517	459241140	1476624	GGCGAAATTCGCTAGTACGCAGCGCAAAGAACTGAC
6D	HB421	1529	1608	80	458062486	461415211	3352726	AAATTCGCTAGTACGCAGCGCAAAGAACTGACAGTCHCGGGAAACGTGGACCACTACTAGTGCCTGTGATCAATCGCGTG
6D	HB422	1531	1608	78	458097760	461415211	3317452	HHHTHHNHNNHNHNHAHHHHHNHHGTGTCTGGCCHCHGGAAACGTGGACCACTACTAGTGCCTGTGATCAATCGCGTG
6D	HB423	1534	1554	21	458362815	459060688	697874	THHNHNNHNHNHAHHHHHNHH
6D	HB424	1536	1561	26	458366098	459242905	876808	HNHNNHNHNHAHHHHHNHHGTGTCTG
6D	HB425	1556	1575	20	459235672	460578627	1342956	CTGACAGTCHCGGGAAACGT
6D	HB426	1566	1575	10	460019297	460578627	559331	CGGGAAACGT
6D	HB427	1567	1596	30	460082314	461338945	1256632	GGGAAACGTGGACCACTACTAGTGCCTGTG
6D	HB428	1569	1576	8	460097776	460584521	486746	GAAACGTG
6D	HB429	1575	1615	41	460578627	461651662	1073036	NNHHCNHHHHHHHHHHCHHHHGHCHHHHTCHACAHAHHGHH
6D	HB430	1579	1608	30	460586317	461415211	828895	CCACTACTAGTGCCTGTGATCAATCGCGTG
6D	HB431	1579	1614	36	460586317	461630823	1044507	CCACTACTAGTGCCTGTGATCAATCGCGTGGATAGG
6D	HB432	1579	1632	54	460586317	462192090	1605774	CCACTACTAGTGCCTGTGATCAATCGCGTGGATAGGTHHGTCAACCATGGCGCC
6D	HB433	1581	1615	35	460646804	461651662	1004859	ACTACTAGTGCCTGTGATCAATCGCGTGGATAGGT
6D	HB434	1580	1650	71	460646765	462466536	1819772	CACTACTAGTGCCTGTGATCAATCGCGTGGATAGGTCGATCAACCHHHHCHCCATACGCTAAGGGAGCTCH
6D	HB435	1609	1648	40	461451278	462462247	1010970	HAHHGHHHGAHHHHHHATHHCHHHHCHCHHHHGHGHHHHH
6D	HB436	1609	1648	40	461451278	462462247	1010970	HAHHGHHHHGHHHHHHHHHHCHHHHCHCHHHHGHGHHHHH
6D	HB437	1631	1650	20	462183030	462466536	283507	CCATACGCTAAGGGAGCTCH
6D	HB438	1631	1655	25	462183030	462539434	356405	HHHCHCHHHHGHGHHHHHHHGGCAG
6D	HB439	1631	1671	41	462183030	462844254	661225	CCATACGCTAAGGGAGCTCHGATGGTTGCGAAAGCGGGTTG
6D	HB440	1639	1668	30	462275832	462688501	412670	TAAGGGAGCTCHGATGGTTGCGAAAGCGGG
6D	HB441	1641	1672	32	462310585	462846524	535940	AGGGAGCTCHGATGGTTGCGAAAGCGGGTTGT
6D	HB442	1651	1686	36	462466589	463445880	979292	GGCAGCCCTTGGGGTATTCCTCGGCACCTACGCATG
6D	HB443	1653	1673	21	462524684	462866288	341605	TGGTTGCGAAAGCGGGTTGTA
6D	HB444	1653	1680	28	462524684	463124552	599869	TGGTTGCGAAAGCGGGTTGTAACATCCA
6D	HB445	1657	1692	36	462604413	463478192	873780	TGCGAAAGCGGGTTGTAACATCCAAATGCTAGAAGC
6D	HB446	1669	1698	30	462714569	463616580	902012	CCTCGGCACCTACGCATGAGGGATGCGAGN
6D	HB447	1676	1715	40	463052915	463763782	710868	ATCCAAATGCTAGAAGCAGHGAAAATGGCCAGCHATGCAT
6D	HB448	1681	1715	35	463168296	463763782	595487	AATGCTHGAAGCAGHGAAAATGGCCAGCHATGCAT
6D	HB449	1688	1717	30	463447205	463767761	320557	AAGATGCGAGNAHHGGCCAGCHATGCATTG
6D	HB450	1691	1730	40	463477850	463809484	331635	ATGCGAGNAHTHHHHHNHCHHHHHHHHHHHHHHHHHHHHH
6D	HB451	1691	1745	55	463477850	463905894	428045	GCAGHGAAAATGGCCAGCHATGCATTGHHHHHHHHHHHHHHHHHHAHTAHTACCG
6D	HB452	1701	1715	15	463662965	463763782	100818	TGGCCAGCHATGCAT
6D	HB453	1701	1735	35	463662965	463813289	150325	TGGCCAGCHATGCATTGHHHHHHHHHHHHHHHHHH
6D	HB454	1705	1776	72	463721052	464342987	621936	CAGCHATGCATTGHHHHHHHHHHHHHHHHHHAHTAHTACCGCGCHHTCCCTGGTGAHGHHHHHHHHHHHCHH
6D	HB455	1704	1760	57	463716601	464021082	304482	HHHNHHHHHHHHHHHHHHHHHHHHHHTTCHHHGHCGCGGTTACAHHHCTTTCAACAC
6D	HB456	1710	1735	26	463747969	463813289	65321	ATGCATTGGAGTCGCTATCCTTCTAG
6D	HB457	1717	1776	60	463767761	464342987	575227	HHHHHHHHHHHHHHHHHHHGHCGCGGTTACAHHHCTTTCAACACHGHHHHHHHHHHHCHH
6D	HB458	1721	1775	55	463790359	464342730	552372	TCGCTATCCTTCTAGGCCGCGGTTACACAACTTTCAACACGGTACGTATTATTHC
6D	HB459	1735	1776	42	463813289	464342987	529699	HGHCGCGGTTACAHHHCTTTCAACACHGHHHHHHHHHHHCHH
6D	HB460	1735	1776	42	463813289	464342987	529699	HAHTAHTACCGCGCHHTCCCTGGTGAHGHHHHHHHHHHHCHH
6D	HB461	1751	1785	35	463978983	464403458	424476	CTTTCAACACHGHHHHHHHHHHHCHHHHTHTHHAA
6D	HB462	1751	1835	85	463978983	464734031	755049	CTTTCAACACHGHHHHHHHHHHHHHHHHTHTHHGGTAAGTTHHNAHHCHACHCHHHTGHGTHGHHHTHCHTTAAHGHHHHAHHHH
6D	HB463	1751	1813	63	463978983	464666332	687350	CTTTCAACACHGHHHHHHHHHHHCHHHHTHTHHAACGGACTHCNAHHCHACHCHHHTGGGTHG
6D	HB464	1761	1780	20	464056674	464345887	289214	HGHHHHHHHHHHHCHHHHTH
6D	HB465	1761	1833	73	464056674	464725348	668675	HGHHHHHHHHHHHCHHHHTHCHHAACGGACCHCNCHHTHGGHTHHTCAGAGHAHHTCHTHTCGGHACHTGAAH
6D	HB466	1766	1800	35	464185514	464494097	308584	GTATTATTHCHCTTTTCGGGTAAGTTCHTACHCCA
6D	HB467	1781	1810	30	464346121	464662693	316573	THHAACGGACTHCNAHHCHACHCHHHTGGG
6D	HB468	1781	1835	55	464346121	464734031	387911	CHHAACGGACCHCNCHHTHGGHTHHTCAGAGHAHHTCHTHTCGGHACHTGAAHGH
6D	HB469	1781	1820	40	464346121	464684966	338846	TCGGGTAAGTTCHTACHCCACTCTATTGHGTTGTTTTACA
6D	HB470	1783	1836	54	464393561	464735494	341934	HAACGGACCHCNCHHTHGGHTHHTCAGAGHAHHTCHTHTCGGHACHTGAAHGHT
6D	HB471	1791	1950	160	464462269	465422017	959749	THCNAHHCHACHCHHHTGGGTHGHHHTHCHHTAAHGCHHHGHHHHTHHHGCCCCTNTHHHGCHHNAHCGHHGTHGHCHHHHHHCHHHHGNHCGTCHHHHHGNGHCHAGHHHHGTTGAHGCAGTATHHHCHGGHCHHGHTGHTHHATHHGCGGHCGHHCCH
6D	HB472	1791	1966	176	464462269	465694998	1232730	CHCNCHHTHGGHTHHTCAGAGHAHHTCHTHTCGGHACHTGAAHGHHHAHTHTCATNCHHHACTHTCHTCATTGHATCGGATAGTGAGGGACCHNCGACCAGGGCHGHGGCCTNTTGAAGCAGTATATACTGGGCAAGAHHTTGCHHATNNHHCCGHHHNACCGCCGGNNHGHHHCN
6D	HB473	1793	1832	40	464464026	464723366	259341	CNAHHCHACHCHHHTGGGTHGHHHTHCHHTAAHGCHHHGH
6D	HB474	1795	1848	54	464485063	464746078	261016	CHHTHGGHTHHTCAGAGHAHHTCHTHTCGGHACHTGAAHGHTHAHTHTCATNCH
6D	HB475	1807	1950	144	464543225	465422017	878793	TGGGTHGHHHTHCHHTAAHGCHHHGHHHHTHHHGCCCCTNTHHHGCHHNAHCGHHGTHGHCHHHHHHCHHHHGNHCGTCHHHHHGNGHCHAGHHHHGTTGAHGCAGTATHHHCHGGHCHHGHTGHTHHATHHGCGGHCGHHCCH
6D	HB476	1810	1881	72	464662693	464978692	316000	GTTGTTTTACAHTAAAGHCTGAATGTTTACGCCCCHTTTTCGCTATACCGATGTAGTHGGATAGTGAGGAAC
6D	HB477	1813	1863	51	464666332	464852439	186108	GHHHTHCHTTAAHGHHHHAHHHHTHHHGCCHCHNTHHHGHHHNAHCGHHGT
6D	HB478	1835	1950	116	464734031	465422017	687987	TTTACGCCCCHTTTTCGCTATACCGATGTAGTHGGATAGTGAGGAACTGTTGACCAAGGCCGAAGCCTGCCHAAATGACGGATATTTAGHAAAATGTCGCATATGCGGCTANNCCA
6D	HB479	1837	1950	114	464735807	465422017	686211	HHHGCCCCTNTHHHGCHHNAHCGHHGTHGHCHHHHHHCHHHHGNHCGTCHHHHHGNGHCHAGHHHHGTTGAHGCAGTATHHHCHGGHCHHGHTGHTHHATHHGCGGHCGHHCCH
6D	HB480	1837	1968	132	464735807	465742708	1006902	HHHGCCCCTNTHHHGCHHNAHCGHHGTHGHCHHHHHHCHHHHGNHCGTCHHHHHGNGHCHAGHHHHGTTGAHGCAGTATHHHCHGGHCHHGHTGHTHHATHHGCGGHCGHHCCHCCHCHHHCCCACACTACH
6D	HB481	1841	1950	110	464739527	465422017	682491	HTCATNCHHHACTHTCHTCATTGHATCGGATAGTGAGGGACCHNCGACCAGGGCHGHGGCCTNTTGAAGCAGTATATACTGGGCAAGAHHTTGCHHATNNHHCCGHHHNA
6D	HB482	1842	1953	112	464739875	465447558	707684	TCATNCHHHACTHTCHTCATTGHATCGGATAGTGAGGGACCHNCGACCAGGGCHGHGGCCTNTTGAAGCAGTATATACTGGGCAAGAHHTTGCHHATNNHHCCGHHHNACCG
6D	HB483	1846	1950	105	464742476	465422017	679542	NTHHHGCHHNAHCGHHGTHGHCHHHHHHCHHHHGNHCGTCHHHHHGNGHCHAGHHHHGTTGAHGCAGTATHHHCHGGHCHHGHTGHTHHATHHGCGGHCGHHCCH
6D	HB484	1846	1965	120	464742476	465694400	951925	NTHHHGCHHNAHCGHHGTHGHCHHHHHHCHHHHGNHCGTCHHHHHGNGHCHAGHHHHGTTGAHGCAGTATHHHCHGGHCHHGHTGHTHHATHHGCGGHCGHHCCHCCHCHHHCCCACACT
6D	HB485	1849	1998	150	464749650	466276588	1526939	TCGCTATACCGATGTAGTHGGATAGTGAGGAACTGTTGACCAAGGCCGAAGCCTGCCHAAATGACGGATATTTAGHAAAATGTCGCATATGCGGCTANNCCACAGCCGGCCCACACTACCCCGGNNNNNNNHNCNHNNNNNNHANNNNTT
6D	HB486	1848	1953	106	464746078	465447558	701481	HHHGCHHNAHCGHHGTHGHCHHHHHHCHHHHGNHCGTCHHHHHGNGHCHAGHHHHGTTGAHGCAGTATHHHCHGGHCHHGHTGHTHHATHHGCGGHCGHHCCHCCH
6D	HB487	1848	1974	127	464746078	465957565	1211488	HHHGCHHNAHCGHHGTHGHCHHHHHHCHHHHGNHCGTCHHHHHGNGHCHAGHHHHGTTGAHGCAGTATHHHCHGGHCHHGHTGHTHHATHHGCGGHCGHHCCHCCHCHHHCCCACACTACHHHGHHT
6D	HB488	1849	1976	128	464749650	465958694	1209045	TCGCTATACCGATGTAGTHGGATAGTGAGGAACTGTTGACCAAGGCCGAAGCCTGCCHAAATGACGGATATTTAGHAAAATGTCGCATATGCGGCTANNCCACAGCCGGCCCACACTACCCCGGNNNN
6D	HB489	1856	2000	145	464836174	466330999	1494826	AHCGHHGTHGHHHHHHHHTHHHHGNHCGTCHHHHHGNHHCHAGHHHHGTTHHHGCAGTATHHHCHGGHHHHAHTGHTHHATHHGCGGHCGHHCCHCCHCHHHCCCACACTAHHCHGHHTHHHHAGHCHHHHHHHHHAHHHTTHHA
6D	HB490	1867	1974	108	464854162	465957565	1103404	CGGATAGTGAGGGACCHNCGACCAGGGCHGHGGCCTNTTGAAGCAGTATATACTGGGCAAGAHHTTGCHHATNNHHCCGHHHNACCGCCGGNNHGHHHCNHCHCHGHT
6D	HB491	1870	1974	105	464941239	465957565	1016327	ATAGTGAGGGACCHNCGACCAGGGCHGHGGCCTNTTGAAGCAGTATATACTGGGCAAGAHHTTGCHHATNNHHCCGHHHNACCGCCGGNNHGHHHCNHCHCHGHT
6D	HB492	1911	1995	85	465133536	466251291	1117756	GACGGATATTTAGHAAAATGTCGCATATGCGGCTANNCCACAGCCGGCCCACACTACCCCGGNNNNNNNHNCNHNNNNNNHANNN
6D	HB493	1957	2004	48	465541416	466512900	971485	HCCCACACTACHHHGHHTHHHHAGHCHHHHHHHHHAHHHTTHHAGHHH
6D	HB494	1961	2024	64	465690142	466790386	1100245	GHHHCNHCHCHGHTHHHHAGHCHHHHHHHHHAHHHTTHHAGHHHHHNHHHHHNHHCHHHHHHHH
6D	HB495	1971	1995	25	465743634	466251291	507658	GHHTHHHHAGHCHHHHHHHHHAHHH
6D	HB496	1981	2025	45	465987493	466790768	803276	HCHHHHHHHHHAHHHTTHHAGHHHHHNHHHHHNHHCHHHHHHHHH
6D	HB497	1981	1998	18	465987493	466276588	289096	HCHHHHHHHHHAHHHTTH
6D	HB498	1986	2015	30	466239904	466622687	382784	HHHHHCAHHHTHTHAHGAGCACCTCTCTCA
6D	HB499	2001	2040	40	466331028	466897777	566750	HGAGCACCTCTCTCACAGCTCTGAAGTCAHAGAGTCGTAC
6D	HB500	2001	2050	50	466331028	467008755	677728	GHHHHHNHHHHHNHHCHHHHHHHHHHHCHHHHHHHHHHHHTHHHCHHHCC
6D	HB501	2001	2045	45	466331028	466946070	615043	GHHHHHNHHHHHNHHCHHHHHHHHHHHCHHHHHHHHHHHHTHHHC
6D	HB502	2004	2094	91	466512900	467155241	642342	HHHNHHHHHNHHHHHHHHHHHHHHCHHHHHHHHHHHHTHHHCHHHCCGGCCCTGCATTHTATACAAACGGGTCACAGNACGGCAGTTAGCA
6D	HB503	2027	2091	65	466791187	467097645	306459	TCAHAGAGTCGTACTTGTTACCCCGGCCCTGCATTHTATACAAACGGGTCACAGNACGGCAGTTA
6D	HB504	2029	2088	60	466792028	467092542	300515	HHHHHHHHHHHHTHHHCHHHCCGGCCCTGCATTHTATACAAACGGGTCACAGNACGGCAG
6D	HB505	2031	2090	60	466864555	467096249	231695	HHHHHHHHHHTHHHCHHHCCGGCCCTGCATTHTATACAAACGGGTCACAGNACGGCAGTT
6D	HB506	2031	2100	70	466864555	467291611	427057	HHHHHHHHHHTHHHCHHHCCGGCCCTGCATTHTATACAAACGGGTCACAGNACGGCAGTTAGCATTGGTT
6D	HB507	2049	2104	56	467006244	467313987	307744	CCGGCCCTGCATTHTATACAAACGGGTCACAGNACGGCAGTTAGCATTGGHTHHHT
6D	HB508	2052	2100	49	467010627	467291611	280985	GCCCTGCATTHTATACAAACGGGTCACAGNACGGCAGTTAGCATTGGTT
6D	HB509	2052	2156	105	467010627	467988512	977886	GCCCTGCATTHTATACAAACGGGTCACAGNACGGCAGTTAGCATTGGTTHTTTGHCTAHGCCTCACGAGTATTCCGCGGAATTCTGTTCGCGGGGAACGGCCAGC
6D	HB510	2052	2160	109	467010627	468017300	1006674	GCCCTGCATTHTATACAAACGGGTCACAGNACGGCAGTTAGCATTGGTTHTHTAHCTAHGTCTCACGAGTATTCCGCGGAATTCTGTTCGCGGGGAACGGCCAGCACCG
6D	HB511	2056	2090	35	467022979	467096249	73271	CCTGACHCGCGTGAATCAACGGCAGTCAAANACCC
6D	HB512	2056	2104	49	467022979	467313987	291009	TGCATTHTATACAAACGGGTCACAGNACGGCAGTTAGCATTGGTTHTTT
6D	HB513	2107	2130	24	467512671	467880319	367649	CTAHGCCTCACGAGTATTCCGCGG
6D	HB514	2107	2161	55	467512671	468081502	568832	HCGHHCCTCACGAGTATTCCGCGGAATTCTGTTCGCGGGGAACGGCCAGCACCGT
6D	HB515	2113	2161	49	467831336	468081502	250167	NNTGTATACGTCTGCTAACNTGNGTNGNGTAACAACNGGTTNTCAGTAT
6D	HB516	2113	2161	49	467831336	468081502	250167	CTCACGAGTATTCCGCGGAATTCTGTTCGCGGGGAACGGCCAGCACCGT
6D	HB517	2113	2160	48	467831336	468017300	185965	CTCACGAGTATTCCGCGGAATTCTGTTCGCGGGGAACGGCCAGCACCG
6D	HB518	2113	2130	18	467831336	467880319	48984	CTCACGAGTATTCCGCGG
6D	HB519	2113	2202	90	467831336	468840030	1008695	CTCACGAGTATTCCGCGGAATTCTGTTCGCGGGGAACGGCCAGCACCGTHHTTCTGAHCTHACAAGACCGGCTCTCAGGACTAGGATTCT
6D	HB520	2113	2377	265	467831336	469831812	2000477	CTCACGAGTATTCCGCGGAATTCTGTTCGCGGGGAACGGCCAGCACCGTCTTTCTGAHCTHACAAGACCGGCTCTCAGGACTAGGATTCTGGAAAAAGGTGTGTCTCGAGCGGGTGTANCCCAGCGAAAAACGTCCGTGGGCGACCGCGCATCCTGGGCTGGATCCTATACATCGTCTGGATAGCNCCGCGACGCGAGTGTCGCAACCCGGCGAAGCGACTGCCGTACTCCGAHAHGTCGAGGTCHHAGTACACANGCCCTCCAT
6D	HB521	2126	2200	75	467877771	468839612	961842	CGCGGAATTCTGTTCGCGGGGAACGGCCAGCACCGTCTTTCTGAHCTHACAAGACCGGCTCTCAGGACTAGGATT
6D	HB522	2164	2198	35	468098493	468838064	739572	TTCTGAHCTHACAAGACCGGCTCTCAGGACTAGGA
6D	HB523	2166	2240	75	468103512	469075453	971942	CTGAHCTHACAAGACCGGCTCTCAGGACTAGGATTCTGGAAAAAGGTGTGTCTCGAGCGGGTGTANCCCAGCGAA
6D	HB524	2166	2275	110	468103512	469219353	1115842	CTGAHCTHACAAGACCGGCTCTCAGGACTAGGATTCTGGAAAAAGGTGTGTCTCGAGCGGGTGTANCCCAGCGAAAAACGTCCGTGGGCGACCGCGCATCCTGGGCTGGA
6D	HB525	2176	2208	33	468176864	468875674	698811	AAAGCCGGCCCCTGGGGTAHGGTCCTCGGANAA
6D	HB526	2178	2275	98	468691174	469219353	528180	GACCGGCTCTCAGGACTAGGATTCTGGAAAAAGGTGTGTCTCGAGCGGGTGTANCCCAGCGAAAAACGTCCGTGGGCGACCGCGCATCCTGGGCTGGA
6D	HB527	2185	2241	57	468823209	469077159	253951	THTCANHACTHHHATCCTHHHAHHGCAGATGCCCTAHGCGNAGCGANCATAGTGGAA
6D	HB528	2203	2321	119	468840885	469394242	553358	GGAAAAAGGTGTGTCTCGAGCGGGTGTANCCCAGCGAAAAACGTCCGTGGGCGACCGCGCATCCTGGGCTGGATCCTHTACATCGTCTGGATAGCNCCGCGACGCGAGTGTHGCAAHCC
6D	HB529	2211	2255	45	468878030	469170919	292890	AGACACTCTAAGCGNAGCGACCATAATAGCGAACGTCNGTHACTA
6D	HB530	2230	2290	61	469046020	469289152	243133	ACCATAATAGCGAACGTCNGTHACTAGTTTGAGGCATTAATGCACGAATCHTGGGGTACAC
6D	HB531	2251	2275	25	469165168	469219353	54186	GGGCGACCGCGCATCCTGGGCTGGA
6D	HB532	2250	2298	49	469138359	469293455	155097	TGGGCGACCGCGCATCCTGGGCTGGATCCTATACATCGTCTGGATAGCN
6D	HB533	2251	2364	114	469165168	469815419	650252	GGGCGACCGCGCATCCTGGGCTGGATCCTATACATCGTCTGGATAGCNCCGCGACGCGAGTGTCGCAACCCGGCGAAGCGACTGCCGTACTCCGAHAHGTCGAGGTCHHAGTAC
6D	HB534	2256	2290	35	469171106	469289152	118047	GTTTGAGGCATTAATGCACGAATCHTGGGGTACAC
6D	HB535	2256	2345	90	469171106	469574842	403737	ACCGCGCATCCTGGGCTGGATCCTATACATCGTCTGGATAGCNCCGCGACGCGAGTGTCGCAACCCGGCGAAGCGACTGCCGTACTCCGA
6D	HB536	2255	2310	56	469170919	469344142	173224	AGTTTGAGGCATTAATGCACGAATCHTGGGGTACACAANTANCNNCAGACTACAGA
6D	HB537	2268	2316	49	469203695	469374360	170666	AATGCACGAATCHTGGGGTATACGANNNNNNNCAGGACATGAACATHCT
6D	HB538	2275	2340	66	469219353	469553956	334604	GAATCHTGGGGTACACAANTANCNNCAGACTACAGACAHCCTGGHTTGATAGGCTCGTTATHAGGT
6D	HB539	2281	2345	65	469250257	469574842	324586	TACATCGTCTGGATAGCNCCGCGACGCGAGTGTCGCAACCCGGCGAAGCGACTGCCGTACTCCGA
6D	HB540	2281	2352	72	469250257	469584297	334041	TACATCGTCTGGATAGCNCCGCGACGCGAGTGTCGCAACCCGGCGAAGCGACTGCCGTACTCCGAAAHGTCG
6D	HB541	2280	2364	85	469250116	469815419	565304	ATACATCGTCTGGATAGCNCCGCGACGCGAGTGTCGCAACCCHGCGAAGCGACTGCCGTACTCCGAAAHGTCGAAGTCAHAGTAC
6D	HB542	2301	2345	45	469297281	469574842	277562	GCGACGCGAGTGTCGCAACCCGGCGAAGCGACTGCCGTACTCCGA
6D	HB543	2301	2345	45	469297281	469574842	277562	AGGACATGAACATHCTGGHTTGATGGGCTCGTHGTHAGGTTGAGN
6D	HB544	2351	2365	15	469582113	469828529	246417	CGAGGTCAHAGTACA
6D	HB545	2359	2382	24	469788815	469909047	120233	HAGTACACANGCCCTCCATTGTCC
6D	HB546	2359	2382	24	469788815	469909047	120233	HAGTACHHANHHHHTCHHTTGTCC
6D	HB547	2360	2401	42	469809156	469929136	119981	AGTACACANGCCCTCCATTGTCCATGCATCTGCGTCCACGAT
6D	HB548	2360	2408	49	469809156	470043058	233903	AGTACACANGCCCTCCATTGTCCATGCATCTGCGTCCACGATCCCAACC
6D	HB549	2366	2400	35	469828958	469921154	92197	CANGCCCTCCATTGTHCATGCATCTGCGTCCACGA
6D	HB550	2386	2400	15	469910673	469921154	10482	CNNNNNNNNNNNNNN
6D	HB551	2386	2405	20	469910673	469993352	82680	CATCTGCGTCCACGATCCCA
6D	HB552	2393	2464	72	469914181	470740889	826709	GTCCACGATCCCAACCTHHTAGCGGCTGCCGTGTTCTCCGGGTGACCAAHGTCAGCCGCNCTCTCGTCGGGA
6D	HB553	2393	2496	104	469914181	470961088	1046908	GTCCACGATCCCAACCCHHTAGHGGCTGCCGTGTHCTCCGGGTGACCAATGTCAGCCGCNCTCTCGTCGGGAATGTATCCCAGHGACCCAGATCCCGCCGGTCA
6D	HB554	2395	2460	66	469914689	470724106	809418	CCACGATCCCAACCCHHTAGCGGCTGCCGTGTHCTCCGGGTGACCAATGTCAGCCGCNCTCTCGTC
6D	HB555	2396	2495	100	469914911	470956722	1041812	CACGATCCCAACCCHHTAGCGGCTGCCGTGTHCTCCGGGTGACCAATGTCAGCCGCNCTCTCGTCGGGAATGTATCCCAGNGACCCAGATCCCGCCGGTC
6D	HB556	2411	2430	20	470044057	470386487	342431	ACGTCCTTCANTHNACTTCT
6D	HB557	2411	2495	85	470044057	470956722	912666	HTAGCGGCTGCCGTGTHCTCCGGGTGACCAATGTCAGCCGCNCTCTCGTCGGGAATGTATCCCAGNGACCCAGATCCCGCCGGTC
6D	HB558	2411	2500	90	470044057	470963873	919817	HTAGCGGCTGCCGTGTHCTCCGGGTGACCAATGTCAGCCGCNCTCTCGTCGGGAATGTATCCCAGNGACCCAGATCCCGCCGGTCAAACT
6D	HB559	2411	2505	95	470044057	470992046	947990	HTAGCGGCTGCCGTGTHCTCCGGGTGACCAATGTCAGCCGCNCTCTCGTCGGGAATGTATCCCAGNGACCCAGATCCCGCCGGTCAAACTCGTGA
6D	HB560	2417	2448	32	470340191	470604938	264748	GCTGCCGTGTHCTCCGGGTGACCAATGTCAGC
6D	HB561	2417	2496	80	470340191	470961088	620898	GCTGCCGTGTHCTCCGGGTGACCAATGTCAGCCGCNCTCTCGTCGGGAATGTATCCCAGNGACCCAGATCCCGCCGGTCA
6D	HB562	2417	2528	112	470340191	471153132	812942	GCTGCCGTGTHCTCCGGGTGACCAATGTCAGCCGCNCTCTCGTCGGGAATGTATCCCAGNGACCCAGATCCCGCCGGTCAAACTCGTGGTGATGTCGCACAAGAGTAGCATG
6D	HB563	2421	2451	31	470341316	470624737	283422	NTHNACTTCTTNCHCAGNTGATHNHCCATGA
6D	HB564	2433	2472	40	470387591	470751675	364085	GGCGACCANTGTCAGCCGCTACCTTACNNGNGGNGNCCCC
6D	HB565	2455	2472	18	470639066	470751675	112610	HCTGCCGHGGGTHTCCAH
6D	HB566	2467	2496	30	470747108	470961088	213981	GTATCCCAGNGACCCAGATCCCGCCGGTCA
6D	HB567	2467	2527	61	470747108	471138998	391891	GTATCCCAGNGACCCAGATCCCGCCGGTCAAACTCGTGAHAGTCGTATGGGGAGAGGAACC
6D	HB568	2471	2495	25	470751381	470956722	205342	CCCAGNGACCCAGATCCCGCCGGTC
6D	HB569	2472	2492	21	470751675	470944812	193138	HAGHNNNNNNNNGNACGATAT
6D	HB570	2472	2504	33	470751675	470969452	217778	CCAGNGACCCAGATCCCGCCGGTCHHACTHGTG
6D	HB571	2472	2528	57	470751675	471153132	401458	CCAGNGACCCAGATCCCGCCGGTCAAACTCGTGATAGTCGTATGGGGAGAGGAACCC
6D	HB572	2503	2527	25	470969342	471138998	169657	TGAHAGTCGTATGGGGAGAGGAACC
6D	HB573	2507	2527	21	471020699	471138998	118300	GATGTCGCACAAGAGTAGCAT
6D	HB574	2507	2527	21	471020699	471138998	118300	AGTCGTATGGGGAGAGGAACC
6D	HB575	2509	2550	42	471094267	471828293	734027	TCGTATGGGGAGAGGAACCCNCAGGGTATAGGCTGCGGGGAC
6D	HB576	2515	2550	36	471108203	471828293	720091	ACAAGAGTAGCATGAHAGHACTCGAATCGGAAAAGG
6D	HB577	2531	2555	25	471496466	471911646	415181	AGHACTCGAATCGGAAAAGGCHGGA
6D	HB578	2533	2550	18	471543869	471828293	284425	GGTATAGGCTGCGGGGAC
6D	HB579	2533	2556	24	471543869	471912510	368642	GGTATAGGCTGCGGGGACHGGAGG
6D	HB580	2533	2568	36	471543869	472131818	587950	GGTATAGGCTGCGGGGACHGGAGGTAGTHTHNNGAC
6D	HB581	2533	2562	30	471543869	472054261	510393	HACTCGAATCGGAAAAGGCHGGAATGGCHT
6D	HB582	2536	2560	25	471550562	471929121	378560	ATAGGCTGCGGGGACHGGAGGTAGT
6D	HB583	2545	2560	16	471821979	471929121	107143	GGGGACHGAAGGTAGT
6D	HB584	2545	2568	24	471821979	472131818	309840	GGGGACCGAAGGTAGTTCCTGNCN
6D	HB585	2555	2590	36	471911646	472303291	391646	GGNAGTTCCTGNCCNTCGGTGNNNGGTAATCAGTAT
6D	HB586	2556	2590	35	471912510	472303291	390782	GTAGTHTHNNGACNNNGNTATTAGGTAATCAGTAT
6D	HB587	2561	2590	30	472051118	472303291	252174	HTCTGGCCCNCGGNGTTAAACGGCAGACGG
6D	HB588	2561	2590	30	472051118	472303291	252174	HTHNNGACCNNGNTATTAGGTAATCAGTAT
6D	HB589	2561	2590	30	472051118	472303291	252174	HTHNNGACCNNGNNATTAAACGGCAGACGG
6D	HB590	2561	2590	30	472051118	472303291	252174	TCCTGNCNNNNNNNGNNNGGTAATCAGTAT
6D	HB591	2571	2590	20	472132371	472303291	170921	CGGNGTTAAACGGCAGACGG
6D	HB592	2576	2590	15	472157861	472303291	145431	NNNGGTAATCAGTAT
6D	HB593	2577	2608	32	472159519	472538671	379153	TAAACGGCAGACGGCCCTHHCACCACCTGACC
6D	HB594	2581	2590	10	472279928	472303291	23364	TAATCAGTAT
6D	HB595	2580	2628	49	472279311	472720664	441354	ACGGCAGACGGCCCTHHCACCACCTGACCTGGCHATAGGCTTAGGCCCG
6D	HB596	2581	2628	48	472279928	472720664	440737	TAATCAGTATCCCTHHCACCACCTGACTCAGTAGCGTCTCGGATTTAG
6D	HB597	2580	2694	115	472279311	472974156	694846	ACGGCAGACGGCCCTHHCACCACCTGACCTGGCHATAGGCTTAGGCCCGGGTGTCGACHAATCTCAGTTCCCACATATCCCCGCGATAGACGGCGTACGTCGTNGHNHHHCGHHH
6D	HB598	2591	2625	35	472309250	472686602	377353	TTTGCNTGTATTTHAHGTCAGTAGCGTCTCGGATT
6D	HB599	2593	2628	36	472356225	472720664	364440	TGCNTGTATTTHAHGTCAGTAGCGTCTCGGATTTAG
6D	HB600	2596	2680	85	472379685	472911032	531348	HCACCACCTGACCTGGCHATAGGCTTAGGCCCGGGTGTCGACHAATCTCAGTTCCCACATATCCCCGCGATAGACGGCGTACGTC
6D	HB601	2609	2664	56	472543304	472797320	254017	CAGTAGCGTCTCGGATTTAGGGCHCTAGTTCGCACTGACCTTTGTGCGGTTTTATA
6D	HB602	2611	2710	100	472576450	472998797	422348	GTHGCGTCTCGGATTTAAAACHCTAGTTCGCACTGACCTTTGTGCGGTTTTATAGCGAAGGCATCCTACTACGAGATGGTGCAGGTACTACTCTTCGAGT
6D	HB603	2611	2710	100	472576450	472998797	422348	GTAGCGTCTCGGATTTAGGGCHCTAGTTCGCACTGACCTTTGTGCGGTTTTATAGCGAAGGCATCCTACTACGAGATGGTGCAGGTACTACTCTTCGAGT
6D	HB604	2631	2710	80	472741633	472998797	257165	CHCTAGTTCGCACTGACCTTTGTGCGGTTTTATAGCGAAGGCATCCTACTACGAGATGGTGCAGGTACTACTCTTCGAGT
6D	HB605	2631	2695	65	472741633	472977139	235507	TGTCGACHAATCTCAGTTCCCACATATCCCCGCGATAGACGGCGTACGTCGTNGHNHHHCGHHHH
6D	HB606	2631	2726	96	472741633	473560776	819144	CHCTAGTTCGCACTGACCTTTGTGCGGTTTTATAGCGAAGGCATCCTACTACGAGATGGTGCAGGTACTACTCTTCGAGTHNGTTGHNHHNHHCNN
6D	HB607	2631	2726	96	472741633	473560776	819144	CHCTAGTTCGCACTGACCTTTGTGCGGTTTTATAGCGAAGGCATCCTACTACGAGATGGTGCAGGTACTACTCTTCGAGTTTGTTAGCTGGGTCGC
6D	HB608	2633	2712	80	472750299	473059966	309668	CTAGTTCGCACTGACCTTTGTGCGGTTTTATAGCGAAGGCATCCTACTACGAGATGGTGCAGGTACTACTCTTCGAGTTT
6D	HB609	2635	2712	78	472756584	473059966	303383	GACHAATCTCAGTTCCCACATATCCCCGCGATAGHCGGCGTACGTCGTNGHNHHHCGHHHHHHHHHHHHHHHHANHTN
6D	HB610	2697	2726	30	472980063	473560776	580714	HHHHHHHHHHHANHTNGTTGHNHHNHHCNN
6D	HB611	2713	2726	14	473082867	473560776	477910	GTTAGCTGGGTCGC
6D	HB612	2716	2726	11	473099854	473560776	460923	GHNHHNHHCNN
6D	HB613	2716	2726	11	473099854	473560776	460923	AGCTGGGTCGC
7A	HB1	1	20	20	132151	665466	533316	GTACTAAGGGATCTATTTGA
7A	HB2	1	210	210	132151	4749754	4617604	NNGCCGGNNAGHTCGTNNAAACHCCNTNCGANGATGGCCTGACNGCCGAGGAGAHHNTGGCCGHCCGHGTNGATTNHTCCTTACCAGCTATAATCTAGTTCCGATACGGNTNCGNTNHGTGAANANANGCNHNHHCGCNNNNNANTCCAGCGTGCANTACCNTGCANGHTGATCAGGGHCCHNNNHCCCNAACNNACGACGGHGCCNGHG
7A	HB3	1	80	80	132151	1924971	1792821	NNGCCGGNNAGHTCGTNNAAAHHCHNTNCGANGATGGCCTGACNGCCGAGGAGAHHNTGGCCGCCCGHGTNGATTNHTCC
7A	HB4	6	20	15	247353	665466	418114	AAGGGATCTATTTGA
7A	HB5	13	30	18	390387	1500666	1110280	CTATTTGAACGCCGCCCG
7A	HB6	25	42	18	839365	1722303	882939	CGCCCGGNGCTAATTCGG
7A	HB7	26	105	80	1128135	3381316	2253182	GCCCHGAAAGGACCCAACGACCGGTAGGAGHNTGGCATCTTGCNNNNNNNNANTCHTNNNNNNNNNNNCNNHNNNNNNNN
7A	HB8	26	80	55	1128135	1924971	796837	GCCCGGNGCTAATTCGGGGGCCGAGGGACHGTTGGCCGCCCGHGTCGATTGATCH
7A	HB9	26	65	40	1128135	1865452	737318	GCCCGGNGCTAATTCGGGNGTHAGGAGGAGGTGACTAGCT
7A	HB10	26	135	110	1128135	3906925	2778791	NTNCGANGATGGCCTGACNGCCGAGGAGAHHNTGGCCGCCCGHGTNGATTNHTCCTNACCAGCTATAATCTAGTTCCGATACGGNTNCGNTNHGTGAANANANGCNHNHH
7A	HB11	26	80	55	1128135	1924971	796837	GCCCGGNGCTAATTCGGGNGTHAGGAGGAGGTGACTAGCTCACGTCGATTGATCC
7A	HB12	26	115	90	1128135	3838751	2710617	GCCCGGNGCTAATTCGGGNGTHAGGAGGAGGTGACTAGCTCACGTCGATTGATCCTNACCAGCTATAATCTAGTTCCGATACGGGTCCGG
7A	HB13	36	105	70	1704061	3381316	1677256	GACCCAACGACCGGTAGGAGHNTGGCATCTTGCNNNNNNNNANTCHTNNNNNNNNNNNCNNHNNNNNNNN
7A	HB14	36	136	101	1704061	3907799	2203739	GACCCAACGACCGGTAGGAGHNTGGCATCTTGCNNNNNNNNANTCHTNNNNNNNNNNNCNNHNNNNNNNNNCNNNNNNNGTCAGTAAHTGGGCAATTAGGT
7A	HB15	36	210	175	1704061	4749754	3045694	GACCCAACGACCGGTAGGAGHNTGGCATCTTGCNNNNNNNNANTCHNNNNNNNNNNNNCNNHNNNNNNNNNCNNNNNNNGTCAGTAAHTGGGCAATTAGGTGCNNNNNGGCATGATTHGTGNCGTTCCACGTAACACTCAAGGHCCGCCGCCCCGAGTGGGTCAHHGCGCCTACA
7A	HB16	65	210	146	1865452	4749754	2884303	CCGHGTCGATTGATCHTNACCAGCTATAATCTHGTTCCGATATGGGTCCGNTCAATAAHTGGGCAATHAHGTGCAGACAGGTACGATTHGTGACACCCCACGTAATACCTAGCAHCCGCCGCCCTGGACGGGTCAHGGCTCCTGCG
7A	HB17	71	210	140	1898504	4749754	2851251	NGATTNHTCCTTACCAGCTATAATCTAGTTCCGATACGGNTNCGNTNHGTGAANANANGCNHNHHCGCNNNNNANTCCAGCGTGCANTACCNTGCANGHTGATCAGGGHCCHNNNHCCCNAACNNACGACGGHGCCNGHG
7A	HB18	85	210	126	2694316	4749754	2055439	CAGCTATAATCTHGTTCCGATATGGGTCCGNTCAATAAHTGGGCAATHAHGTGCAGACAGGTACGATTHGTGACACCCCACGTAATACCTAGCAHCCGCCGCCCTGGACGGGTCAHGGCTCCTGCG
7A	HB19	84	169	86	2693553	4390978	1697426	NNNNNNNNNNCNNHNNNNNNNNNCNNNNNNNGTCAGTAAHTGGGCAATTAGGTGCNNNNNGGCATGATTHGTGNCGTTCCACGTAA
7A	HB20	106	210	105	3752591	4749754	997164	ACGGGTCCGGTCAGTGAHTAGACGCTTAGGTTTAGACAAGCCTGATGHGCAATGTTCTGTGTAATGCCTAAGGHCCGCCGCCCCGAGTGGACGACGGCGTTTACG
7A	HB21	106	210	105	3752591	4749754	997164	ACGGNTNCGNTNHGTGAANANANGCNHNHHCGCNNNNNANTCCAGCGTGCANTACCNTGCANGHTGATCAGGGHCCHNNNHCCCNAACNNACGACGGHGCCNGHG
7A	HB22	126	210	85	3903804	4749754	845951	GACGCTTAGGTTTAGACAAGCCTGATGHGCAATGTTCTGTGTAATGCCTAAGGHCCGCCGCCCCGAGTGGACGACGGCGTTTACG
7A	HB23	133	225	93	3906764	6308792	2402029	AGGTTTAGACAAGCCTGATGHGCAATGTTCTGTGTAATGCCTAAGGHCCGCCGCCCCGAGTGGACGACGGCGTTTACGCTHNACGHGGGGCTT
7A	HB24	180	234	55	4471890	6333368	1861479	CCGCCGCCCTGGACGGGTCAHGGCTCCTGCGNNHNHCTHGNNNNGTHAGGHATCA
7A	HB25	181	353	173	4513273	8920842	4407570	CGCCGCCCTGGACGGGTCAHGGCTCCTGCGNNHNHCTHGGNNNGTHAGGCATCATTHGHHGAGTATGCNCGTAGTNCTCGGCAGCTTGGCCCCGCGAGAGGCAGCNGACTNCGCGTCTTNCAHCAAANAGCGGAGCGGGACCGAGGCGTACAATGCACGCGCCAAATATNGAC
7A	HB26	216	275	60	5434792	7304335	1869544	CGHGGGGCTTCGGCCCTTAHTGGAGACNNACGCCCGNAGCNGHCAAGCACTGGGCCNTNN
7A	HB27	217	232	16	5435172	6333032	897861	GHGGGGCTTCGGCCCT
7A	HB28	223	246	24	6071147	6536583	465437	CTTCGGCCCTTAHTGGAGACNNGC
7A	HB29	225	304	80	6308792	8359420	2050629	THAGGCATCATTHGHHGAGTATGCNCGTAGTNCTCGGCAGCTTGGCCCCGCGAGAGGCAGCNGACTNCGCGTCTTNCAHC
7A	HB30	231	280	50	6331611	7595809	1264199	CTTAHTGGAGACNNGCGCCCGTAGCCCTCGGGCGCTGGGCCCTNNNAGGA
7A	HB31	241	280	40	6496158	7595809	1099652	GAGTATGCNCGTAGTNCTCGGCAGCTTGGCCCCGCGAGAG
7A	HB32	249	304	56	6595685	8359420	1763736	NCGTAGTNCTCGGCAGCTTGGCCCCGCGAGAGGCAGCNGACTNCGCGTCTTNCAHC
7A	HB33	249	352	104	6595685	8917158	2321474	NCGTAGTNCTCGGCAGCTTGGCCCCGCGAGAGGCAGCNGACTNCGCGTCTTNCAHCAAANAGCGGAGCGGGACCGAGGCGTACAATGCACGCGCCAAATATNGA
7A	HB34	251	260	10	6596281	6846347	250067	GTAGTNCTCG
7A	HB35	251	338	88	6596281	8895413	2299133	NNNNCCCTCGGGCGCTGGGCCNTNNNAGGATTGGCNTATCNCGCGTTNCNCGTTAGGAGANGGGCCAGGACCAGAGCGCGTGAHATAA
7A	HB36	249	381	133	6595685	9164391	2568707	CCGTAGCNCTCGGGCGCTGNGCCCCGCGAGAGGCGGCTTATTNTGCAGCNCNCGTTAGGAGACGGGGAAATNTTAGGNNGTACANTGCGAGCGACAGACCTTGNTATNGGAACAHTCCACGCTCCTTACTCCC
7A	HB37	269	354	86	6858971	8922229	2063259	GCCNTNNNAGGATTGGCNTATCNCGCGTTNCNCGTTAGGAGANGGGCCAGGACCAGAGCGCGTGAHATAAATGACAGGCCTTAATA
7A	HB38	273	336	64	6884711	8895027	2010317	TNNNAGGATTGGCTGNTCNCGCGGTTCNCGTTAGGAGACGGGGCAGGACCGGANCGCGTGNTGC
7A	HB39	280	404	125	7595809	10083714	2487906	ATTGGCTGNCCNTGCGGTNCNCGTTAGGAGACGAGCAAGGNCCAGAGCGCGTGATACAAGTAANNGACCTTGACATTGACGCAHTTCACGCTCTCHGCCTCCAGGNCCTCAGANGTCCATGTCTG
7A	HB40	302	378	77	8335405	9155114	819710	GTTAGGAGACGGGGCAGGACCGGANCGCGTGNTGCAAATGACAGGCCHTGACGGTAACGTGACTTGTACGGTTHGHT
7A	HB41	306	400	95	8370129	10037190	1667062	AANAGCGGAGCGGGACCGAGGCGTACAATGCACGCGCCAAATATNGACGTNGGAACAHCCCACGGTCCTTACCCTCAGGGTATCAAGNATTTGAA
7A	HB42	307	408	102	8373447	10097865	1724419	ANAGCGGAGCGGGACCGAGGCGTACAATGCACGCGCCAAATATNGACGTNGGAACAHCCCACGGTCCTTACCCTCAGGGTATCAAGNATTTGAACHAGCGAA
7A	HB43	313	392	80	8380254	9720981	1340728	GGCCAGGACCAGAGCGCGTGAHATAAATGACAGGCCTTAATAGNGACGCAACTCACGCTCTTTACTCCCGGGNCCTCAGA
7A	HB44	350	390	41	8914750	9668828	754079	NGACGTNGAAGCAACTTACGCTCTTHGCCTCCGGGNTANCA
7A	HB45	355	384	30	8939072	9202337	263266	GTAACGTGACTTGTACGGTTHGHTCCCGAA
7A	HB46	385	432	48	9433038	10909138	1476101	NCCTCAGANGTCCATGTCTGTAGGNNNNGGTTAAATGGGGGATGAGAC
7A	HB47	393	413	21	9729039	10194087	465049	NATTTGAACHAGCGAANNNNG
7A	HB48	393	433	41	9729039	10909175	1180137	CGTCCGTGCCTACGAANATGATCCCGACGAAHCGTGAAACT
7A	HB49	403	474	72	10042309	12401393	2359085	AGCGAANNNNGGTTAACCGGGGGGTGGAATCTHCGCGCAAACATACTGGTAGGGTTHCATTAGCGTGACGCT
7A	HB50	414	434	21	10205344	10909716	704373	TCCCGACGAAHCGTGAAACTG
7A	HB51	425	448	24	10862047	11254550	392504	CGTGAAACTGCCACGCAAACATAC
7A	HB52	425	448	24	10862047	11254550	392504	GATGAGACTTCCGATAGAGAGCGC
7A	HB53	439	462	24	11088788	12067927	979140	GCAAACATACTGGTAGGGTTHCAT
7A	HB54	449	464	16	11354859	12116511	761653	TGGTAGGGTTHCATTA
7A	HB55	456	474	19	11578907	12401393	822487	GTTHCATTAGCGTGACGCT
7A	HB56	456	474	19	11578907	12401393	822487	GTTHCATTGATATGACGCT
7A	HB57	455	561	107	11439951	13973700	2533750	GGTTHCATTAGCGTGACGCTTACCAGACACGTAGCGACGAGAGGCGCCGGATACHNTANHGGGCTCGAAGGGGGACGTATTCTAACATGTCCGCGGTTTCGGTAGCA
7A	HB58	465	480	16	12116905	12443964	327060	GCGTGACGCTTACCAG
7A	HB59	471	505	35	12202648	12810727	608080	CGCHCHTTCTGAATAGGACGAGACCGTATGCTGGG
7A	HB60	471	505	35	12202648	12810727	608080	CGCTTACCAGGCHTGTAGTAGCGAGAGGCTCCAGA
7A	HB61	481	498	18	12457427	12724202	266776	GAATAGGACGAGACCGTA
7A	HB62	486	560	75	12545201	13928427	1383227	GGACGAGACCGTATGCTGGGGGTHTTAGATHGCTCGAAGGGGGACGTATTCTAACATGTCCGCGGTTTCGGTATC
7A	HB63	487	516	30	12654782	13054965	400184	GACGAGACCGTATGCTGGGGGTHTTAGATH
7A	HB64	498	518	21	12724202	13103989	379788	GCTCCAGAGGCHNCGGATGGC
7A	HB65	511	586	76	12911742	14676828	1765087	TAGATHATCTGGNNNAGCCCGGACTCCAGNGNGCTTACAACTGTGGHNTCATGGCGTGCTGTCACNCCAGCTTAAG
7A	HB66	513	552	40	12917748	13825674	907927	GATGGCCTHGAGGAHCCTAGGTCTCGGCGTHCTCAAAACG
7A	HB67	516	536	21	13054965	13643960	588996	GGCTCGAAGGGGGACGTATTC
7A	HB68	516	690	175	13054965	17311813	4256849	GGCTCGAAGGGGGACGTATTCTAACATGTCCGCGGTTTCGGTAGCATHATGNTCCCCACACTCGGTCNGATNTGNTTCGGCTGGGTCCCGGNTATGGTCGNGTATCGGCACCTGAANCGGGNCTNCAATCGATGCCGACCCAGATACTCCGAAAGCATTTGACCAAAATCCTCTA
7A	HB69	523	558	36	13116119	13909034	792916	AGGGGGACGTATTCTAACATGTCCGCGGTTTCGGTA
7A	HB70	524	661	138	13134636	16064126	2929491	GGGGGACGTATTCTAACATGTCCGCGGTTTCGGTAGCAHGGTGNGATGCCAACTNAACCNGAGNCGACCAAGCTAAGTTTTAAHCACAGCTGATCACCTTAGTTCAGGCTAAAAACTCGHCAAATGTCGGCTCGGACC
7A	HB71	528	632	105	13177990	15292436	2114447	GACGTATTCTAACATGTCCGCGGTTTCGGTATCATGATNNGCCGCCAACTCAGTCNAAGNCANCCCGNACGGTCCCCGGNTGTGACTANGTGTCGGCACCTAGGC
7A	HB72	551	585	35	13825557	14620474	794918	TTTCGGTAGCATHATGNTCCCCACACTCGGTCNGA
7A	HB73	560	661	102	13928427	16064126	2135700	CATGGCGTGCTGTCACNCCAGCTTAAGTCAACCAAGCTAAGTTTTAAHCACAGCTGATCACCTTAGTTCAGGCTAAAAACTCGHCAAATGTCGGCTCGGACC
7A	HB74	560	595	36	13928427	14806408	877982	CATGATNNGCCGCCAACTCAGTCNAAGNCANCCCGN
7A	HB75	560	704	145	13928427	17368004	3439578	AGTGGCNNGATGCCAANCNAACTNAGTNCGNTTCGNACGGTCCCCGGNTGTGACTANGTGTAGGCACCCGAANCGGGNCCNAAATCGATGCCAACCCAACTACTGCAAAGGTGGTNNNTNNNNNNTHCTCGAACTGAGCCANTCG
7A	HB76	589	631	43	14734237	15292036	557800	ANCCCGNACGGTCCCCGGNTGTGACTANGTGTCGGCACCTAGG
7A	HB77	591	661	71	14782255	16064126	1281872	CCAAGCTAAGTTTTAAHCACAGCTGATCACCTTAGTTCAGGCTAAAAACTCGHCAAATGTCGGCTCGGACC
7A	HB78	596	625	30	14831252	15198196	366945	ACGGTCCCCGGNTGTGACTANGTGTCGGCA
7A	HB79	613	654	42	15089291	15795312	706022	CTANGTGTCGGCACCTAGGCCGGGACTNCAATCGAHACCAAA
7A	HB80	641	815	175	15610712	19511443	3900732	CGHCAAATGTCGGCTCGGACCCTCCGAAAATGGHTGNCNNNNNNTCCCCGGGCTAGCGCANTCGTCGATGTCCCAHGATTCCAATGCACGAGCCCACNCCGGTAHCGATGTAGCGCGHAGAATGAGTGACNNCCTTATCCNGGTCGTGGGACTTGAGATCCGGGTGAACTAAGGC
7A	HB81	659	707	49	16030697	17377928	1347232	ACCTGCTGGGAGCATTTGACCAAAATCCTCTAGGTCGAGCTGTCGACTG
7A	HB82	661	685	25	16064126	16836364	772239	CTGCTGGGAGCATTTGACCAAAATC
7A	HB83	659	816	158	16030697	19527604	3496908	ACCTGCTGGAAATGGHTGACCAAAATTCCCCGGGCTAGCGCANTCGTCGATGTCCCAHGATTCCAATGCACGAGCCCACNCCGGTAHCGATGTAGCGCGHAGAATGAGTGACNNCCTTATCCNGGTCGTGGGACTTGAGATCCGGGTGAACTAAGGCG
7A	HB84	671	695	25	16307836	17334236	1026401	CATTTGACCAAAATCCTCTAGGTCG
7A	HB85	686	815	130	16842966	19511443	2668478	CCCCGGGCTAGCGCANTCGTCGATGTCCCAHGATTCCAATGCACGAGCCCACNCCGGTAHCGATGTAGCGCGHAGAATGAGTGACNNCCTTATCCNGGTCGTGGGACTTGAGATCCGGGTGAACTAAGGC
7A	HB86	697	816	120	17338584	19527604	2189021	CGCANTCGTCGATGTCCCAHGATTCCAATGCACGAGCCCACNCCGGTAHCGATGTAGCGCGHAGAATGAGTGACNNCCTTATCCNGGTCGTGGGACTTGAGATCCGGGTGAACTAAGGCG
7A	HB87	701	819	119	17349035	19545820	2196786	NTCGTCGATGTCCCAHGATTCCAATGCACGAGCCCACNCCGGTAHCGATGTAGCGCGHAGAATGAGTGACNNCCTTATCCNGGTCGTGGGACTTGAGATCCGGGTGAACTAAGGCGHGC
7A	HB88	708	736	29	17397969	17711151	313183	GGAGHCCAHGATTCNNNNNNNNNNNNNNN
7A	HB89	709	816	108	17413001	19527604	2114604	TGTCCCAHGATTCCAATGCACGAGCCCACNCCGGTAHCGATGTAGCGCGHAGAATGAGTGACNNCCTTATCCNGGTCGTGGGACTTGAGATCCGGGTGAACTAAGGCG
7A	HB90	711	815	105	17420847	19511443	2090597	TCCCAHGATTCCAATGCACGAGCCCACNCCGGTAHCGATGTAGCGCGHAGAATGAGTGACNNCCTTATCCNGGTCGTGGGACTTGAGATCCGGGTGAACTAAGGC
7A	HB91	722	736	15	17683787	17711151	27365	NNNNNNNNNNNNNNN
7A	HB92	722	819	98	17683787	19545820	1862034	CAATGCACGAGCCCACNCCGGTAHCGATGTAGCGCGHAGAATGAGTGACNNCCTTATCCNGGTCGTGGGACTTGAGATCCGGGTGAACTAAGGCGHGC
7A	HB93	722	777	56	17683787	18982781	1298995	NNNNNNNNNNNNNNNTCNTGNNGGHTAGCTHGTATAAAAGGTHAGGAACTCACGTA
7A	HB94	745	762	18	18873481	18888014	14534	GHTHGCGAGTATAAAAGG
7A	HB95	744	822	79	18802874	19556816	753943	GGHTHGCGAGTATAAAAGGTHAGGAGCTNCTTCGTCTNAHTCANGATGTNTGAAGGTTTAACGCGCHGGGGCGAGCCCG
7A	HB96	769	805	37	18945535	19395401	449867	GTTCATGTGCTTTAHCCATAGTGTTCGAAGGTTTAAC
7A	HB97	775	840	66	18981538	19968222	986685	TTATCCNGGTCGTGGGACTTGAGATCCGGGTGAACTAAGGCGHGCHHHTCCTCATGCCCGCHTCGA
7A	HB98	775	846	72	18981538	19972129	990592	TTATCCNGGTCGTGGGACTTGAGATCCGGGTGAACTAAGGCGHGCHHHHCCTCATGCCCGCHTCGATACHTG
7A	HB99	791	836	46	19080675	19966219	885545	GTNCGAGGGCCGGGTGAGCTGGGGCGAGCCCHTCNTCATGTTCGCH
7A	HB100	796	865	70	19261074	20445642	1184569	AGGGCCGGGTGAGCTGGGGCGAGCCCHTCNTCATGTTCGCHCCTATACHCGNNAAHGAAGTAAGTGGCAH
7A	HB101	799	868	70	19385830	20448088	1062259	GTTTAACGCGNHGGNNCGAGNCCGTTNNNNNNTTCTCHCCGACGTTCACCGAHANNATGAGTGGCAAACG
7A	HB102	823	864	42	19559292	20402123	842832	TCCTCATGCCCGCHTCGATACHTGCCGGGAAAACAGATGATA
7A	HB103	823	888	66	19559292	21236757	1677466	TCCTCATGCCCGCHTCGATACTTGCCGGGAAAACAGATGATAAACGTGGTATGHTTGCGCCACCAC
7A	HB104	826	890	65	19714814	21263034	1548221	TCATGCCCGCHTCGATACHTGNNGGGAANGCAGANGATAAACTTCGTATGGTCGCACCGCCACCT
7A	HB105	826	890	65	19714814	21263034	1548221	TCATGCCCGCHTCGATACHTGCCGGGAAAACAGATGATAAACGTGGAATGGTTGCGCCACCACCT
7A	HB106	841	865	25	19968389	20445642	477254	CGTTCACCAAGGAAGTGAGTAGCAH
7A	HB107	874	933	60	20675010	22869258	2194249	CAGGCTTGTTATCHTTTGTATCCCCCAAGAAGGTGTAGGTAHAGGAATGACTGCTGCGGC
7A	HB108	876	930	55	20907823	22839576	1931754	GTTGCGCCACCACCTGCGTCTAATGGAGHTGTGTGGNCNGNNAGGCACTGAGGAC
7A	HB109	875	985	111	20678512	23328899	2650388	AGTCTTGTCATCATTTGCATTCCATAAAAAGGTATAAGTAGNNAAGTGACGGCTGNGGCCCGTGAGATGCHAGAGGGCAACCGGACGGCCACAANCTATATCGTGCCHGCG
7A	HB110	874	932	59	20675010	22868613	2193604	CAGGCTTGTTATCHTTCATATCCCCCAAGAAGATGCAGGTAHAGGAATGACTGCTGCGG
7A	HB111	876	932	57	20907823	22868613	1960791	GTTGCGCCACCACCTACGTCTAATGGAGHTGTGTGGNCNGNNAGGCACTGAGGACGG
7A	HB112	892	944	53	21263342	22890080	1626739	CATCCCATGAAAAGGCGTGGGTAGNGAAGTGACGACGGCGGCCCGTGAGATGC
7A	HB113	894	978	85	21265590	23319944	2054355	TTCCATAAAAAGGTATAAGTAGNNAAGTGACGGCTGNGGCCCGTGAGATGCHAGAGGGCAACCGGACGGCCACAANCTATATCGT
7A	HB114	907	990	84	21361417	23365053	2003637	TGTGGNCNGNNAGGCACTGAGGACGGHTCGNGAGATNCHGGCNGGHNACNGAACGACNHHHANCCAHHNNHHGNHHHHGTHHGC
7A	HB115	921	1073	153	22542767	25681451	3138685	CACTGGCGANAACTCGNGAGATNCHGGANGGCAANNCAACGGCNHHHANCCAHHNNHHGNHHHHGTHHACTCACGTACGGTGCGGCCAGTGNGHGHCHNTNTTCACTGGCTGTCGCTTGGTCACHGANGACTNCGGCTAAGCAACGATGNCNN
7A	HB116	931	955	25	22840004	22935011	95008	GGCCCGTGAGATGCHAGAGGGCAAC
7A	HB117	931	972	42	22840004	23236180	396177	GGCCCGTGAGATGCHAGAGGGCAACCGGACGGCCACAANCTA
7A	HB118	956	981	26	22935336	23324597	389262	CGAGCAACCACAGGCTATATCGTACC
7A	HB119	969	1145	177	23196488	26936652	3740165	NCCAHHNNHHGNHHHHGTHHGCCCGCCTACAGCGCGGCCGACANAGTHCHNCNTTCGTGAACCAGCGANCAGTCACCGAGAATNANGGCNAAGCNNNNNNANNNTNNNNNTNTGTTTCCNGCANGTGNGGGAHTACGNACNCTNGHTGACGTGACGCTGGGAGGCGATTGTGTATCG
7A	HB120	971	985	15	23234874	23328899	94026	TATATCGTACCHGCG
7A	HB121	971	1010	40	23234874	24434090	1199217	TATATCGTACCHGCGCATACTCACGTACGGTGCGGCCAGT
7A	HB122	974	1166	193	23240716	27199290	3958575	ATCGTACCHGCACATACCCGCCCGTAACGTGTTNGATGNGHGHCGCTGTTCGTGAGCCAGCGANCAGTCACCGAGAATTNCNNNTNNNNANNNNNANNNTNNNNNTCTGCTTCCTNNATNGHAAAACAGAAGNACGHCGTCTAACGTGACGCTGGGAGGCGATTGTGTATCGCCTTTTCGGTANCGTGCGGCA
7A	HB123	995	1120	126	23481211	26413826	2932616	CCACAGCACAGCNGACGNAGTHAGNCNTTCGCGGGCCAGCGCNTGGCCAHCGANGACNNNNNNNNNNNNNNNNNGNNNNNNNNNTCTTTCGTCNNNNNNTGAGGGAATACGNGTGCTGGCCGACAH
7A	HB124	995	1120	126	23481211	26413826	2932616	GTACGGTGCGGCCAGTGAAGTHAGCTGGCTGTGGATCAGTACTTAATAGCCAGGGGCTACGGCTAAGCAACGATGTCTTCTGACNCTGTCGTCTGCATGGGAGGGAATGCATGTGCTGGCCGNTGT
7A	HB125	995	1128	134	23481211	26494590	3013380	GTACGGTGCGGCCAGTGAAGTHAGCTGGCTGTGGATCAGTACTTAATAGCCAGGGGCTACGGCTAAGCAACGATGTCTTCTGACNCTGTCGTCTGCATGGGAGGGAATGCATGTGCTGGCCGNTGTGACGCCAA
7A	HB126	994	1166	173	23480946	27199290	3718345	CCCGTAACGTGTTNGATGNGHGHCGCTGTTCGTGAGCCAGCGANCAGTCACCGAGAATTNCNNNTNNNNANNNNNANNNTNNNNNTCTGCTTCCTNNATNGHAAAACAGAAGNACGHCGTCTAACGTGACGCTGGGAGGCGATTGTGTATCGCCTTTTCGGTANCGTGCGGCA
7A	HB127	996	1116	121	23517343	26296294	2778952	TACGGTGCGGCCAGTGAAGTHAGCTGGCTGTGGATCAGTACTTAATAGCCAGGGGCTACGGCTAAGCAACGATGTCTTCTGACNCTGTCGTCTGCATGGGAGGGAATGCATGTGCTGGCCG
7A	HB128	1009	1098	90	24414007	25941146	1527140	ATGNGHGHCGCTGTTCGTGAGCCAGCGANCAGTCACCGAGAATTNCNNNTNNNNANNNNNANNNTNNNNNTCTGCTTCCTNNATNGHAAA
7A	HB129	1009	1120	112	24414007	26413826	1999820	GTGNGHGHCHNTNTTCACTGGCTGTCGCTTGGTCACHGANGACTNCGGCTAAGCAACGATGNCNNNTGNNTNCGTCGCTNGCNNGTGNGAACAGAAGNACGHCGTCTAACAH
7A	HB130	1021	1050	30	24624455	25126808	502354	GTTCGTGAACCAGCGANCAGTCACCGAGAA
7A	HB131	1126	1166	41	26466731	27199290	732560	CAAAGAATAGTCATACGCAGTTTTTTCGGTANCGTGCGGCA
7A	HB132	1129	1152	24	26496918	27086375	589458	GAGGCGACCGCGTATCGCCCGCCT
7A	HB133	1141	1160	20	26878433	27107077	228645	TATCGCCCGCCTAACCNTAG
7A	HB134	1141	1205	65	26878433	27881421	1002989	TATCCCCCGCCTAACCATAGATAACGCGGGGACAGCATCGCAAGCGTCGACAAACGCTAACAAAG
7A	HB135	1141	1225	85	26878433	28423852	1545420	TATCGCCCGCCTAACCNTAGGCAGAATATGAACAACGCTGNGGGCATTCACCGACGTCGACGGGGGAATGCCCGGCGTCTCGCTG
7A	HB136	1147	1206	60	26960753	28022282	1061530	CTTTTCGGTANCGTGCGGCATGGGGACAGCATCGCAAGCGTCGACAAACGCTAACAAAGG
7A	HB137	1169	1216	48	27203868	28173807	969940	GGGACAGCATCGCAAGCGTCGACAAACGCTAACAAAGCAGGACTTAGT
7A	HB138	1171	1206	36	27218443	28022282	803840	GACAGCATCGCAAGCGTCGACAAACGCTAACAAAGG
7A	HB139	1177	1206	30	27284525	28022282	737758	GCTANAGANACTCTGCGGHATCGGTGGGAG
7A	HB140	1205	1225	21	27881421	28423852	542432	GGAATGCCCGGCGTCTCGCTG
7A	HB141	1206	1255	50	28022282	29442553	1420272	GAATGCCCGGCGTCTCGCTGCTGCCGTAGTGTAGGGHAGCCTTTCTATGC
7A	HB142	1209	1240	32	28029131	29110886	1081756	GACTTAGTHCTCTHHCAATGCCGTAGTGTAGG
7A	HB143	1210	1320	111	28042194	30804556	2762363	GCCCGGCGTCTCGCTGCGTTTACGACACCTAGTGCACCCCTTCGHTACCGCTTCNCGTGCTTCGGACAACGNNCTGTCGAGCGACACGCGATCTCCCGCGTGCGAATGGGC
7A	HB144	1213	1250	38	28049616	29264777	1215162	CGGCGTCTCGCTGCGTTTACGACACCTAGTGCACCCCT
7A	HB145	1226	1255	30	28424037	29442553	1018517	CTGCCGTAGTGTAGGGHAGCCTTTCTATGC
7A	HB146	1226	1345	120	28424037	31079062	2655026	CTGCCGTAGTGTAGGGHAGCCTTTCTATGCATTACCCCNCACHACCTGGNCGGCGNGTCTGCAAGTTGGATCCAGTCGACTACAGGCGAATGGGCATAGGATGTCHHCHCNNHNATGTAT
7A	HB147	1226	1288	63	28424037	30061907	1637871	CTGCCGTAGTGTAGGGHAGCCTTTCTATGCATTACCCCNCACHACCTGGNCGGCGNGTCTGCA
7A	HB148	1230	1308	79	29009455	30279940	1270486	CGTAGTGTAGGGHAGCCTTTCTATGCATTACTTCTTACGACCTGGACGGCTTGCTGTCAATTTGCGTCGAATTGACCGC
7A	HB149	1230	1308	79	29009455	30279940	1270486	CGTAGTGTAGGGHAGCCTTTCTATGCATTACCCCNCACHACCTGGNCGGCGNGTCTGTAGTCGAGATCGAATTGACCGC
7A	HB150	1243	1278	36	29163911	29916967	753057	AGCCTTTCTATGCATTACTTCTTACGACCTGGACGG
7A	HB151	1247	1297	51	29168583	30092054	923472	TTTCTATGCATTACTTCTTACGACCTGGACGGCTTGTCTGTAGGCGAGATC
7A	HB152	1255	1296	42	29442553	30091996	649444	TNTCGTCCTNCGTHCTTCATNTAACGNGCTGTTAAGTTACAT
7A	HB153	1281	1330	50	30004455	30880271	875817	NGCTGTTAAGTTACATCCAATCGACTACAGGCGAATGGGCATAGGATGTC
7A	HB154	1296	1345	50	30091996	31079062	987067	TCCAGTCGACTACAGGCGAATGGGCATAGGATGTCHHCHCNNHNATGTAT
7A	HB155	1305	1553	249	30214307	34748333	4534027	CCGCGTGCGAATGGGCATAGGATGTTATTGTTGATATGTATGCTAATAGGTTAATCATCGGTCCTCTTTACGTCCAATAAGATTGTCAATAGCGCCGGCTCGGGACAGTGTTCGTGCCHTACTTGCGCGGGTACGAGTCCGTAGACAAGCACGCAATTAGTCGTTGCCGGACCTATATATGGATGAGAACTTTCGGTTCGGGTGGTATACGCTATCACTCTGGCCTTTCTTACTACGAAACCAGCGCGG
7A	HB156	1309	1338	30	30639588	30907148	267561	GTGCGAATGGGCATAGGATGTTATTGTTGA
7A	HB157	1311	1330	20	30669665	30880271	210607	GCGAATGGGCATAGGATGTT
7A	HB158	1326	1340	15	30816851	31066319	249469	ATGTCHHCHCNNHNA
7A	HB159	1326	1404	79	30816851	32298275	1481425	ATGTTATTGTTGATATGTATGCTAATAGGTTAATCATCGGTCCTCTTTACGTCCAATAAGATTGTCAATAGCGCCGGCT
7A	HB160	1329	1368	40	30860240	31866102	1005863	TTATTGTTGATATGTATGCTAATAGGTTAATCATCGGTCC
7A	HB161	1339	1554	216	31008819	34749002	3740184	TGCACGCATCGGCCAACCGGCTCCTATCCCTCTCCGTACCCCGGGGAGCGACTGGCCATATGGATCTAGGGCAGCACCTGCATTCTGGCTACCGCGGTGCAGGCTCGCCAGTGGAGGTATAATCCTCTACCATTGGACCTATATATGGATGAGAACTTTCGGTTCGGGTGGTATACGCTATCACTCTGGCCTTTCTTACTACGAAACCAGCGCGGN
7A	HB162	1341	1365	25	31072158	31573654	501497	CACGCATCGGCCAACCGGCTCCTAT
7A	HB163	1351	1405	55	31106227	32349397	1243171	CCAACCGGCTCCTATCGCGATCTGCGTTGCAGAGGGTTGTCAATAGCGCCGGCCT
7A	HB164	1351	1368	18	31106227	31866102	759876	CCAACCGGCTCCTATCCC
7A	HB165	1359	1415	57	31293279	32530748	1237470	TCATCGGTCCTCTCCGTACTGCAGAGGGTTGTCAATAGCGCCGGCCTAGGGCAGCAC
7A	HB166	1371	1405	35	31980889	32349397	368509	TCCGTACCCCGGGGAGCGACTGGCCATATGGATCT
7A	HB167	1370	1540	171	31978877	34440145	2461269	CTCCGTACTGCAGAGGGTTGTCAATAGCGCCGGCCTAGGGCAGCACCTGCATTCCGCCCATCCCATCGTAGTCTTTTCGACAAGCACGCGHCCAGTCGTTGCCGTACCTATATATGGATGAGAACTTTCGGTTCGGGTGGTATACGCTATCACTCTGGCCTTTCTTACTAC
7A	HB168	1385	1416	32	32022588	32531476	508889	GGTTGTCAATAGCGCCGGCCTAGGGCAGCACC
7A	HB169	1387	1470	84	32031519	33195531	1164013	TTGTCAATAGCGCCGGCTCGGGACAGTGTTCGTGCCHTACTTGCGCGGGTACGAGTCCGTAGACAAGCACGCAATTAGTCGTTG
7A	HB170	1405	1476	72	32349397	33497519	1148123	TAGGGCAGCACCTGCATTCTGGCTACCGCGGTGCAGGCTCGCCAGTGGAGGTATAATCCTCTACCATTGGAC
7A	HB171	1405	1506	102	32349397	33888496	1539100	TAGGGCAGCACCTGCATTCTGGCTACCGCGGTGCAGGCTCGCCAGTGGAGGTATAATCCTCTACCATTGGACCTATATATGGATGAGAACTTTCGGTTCGGG
7A	HB172	1422	1470	49	32690388	33195531	505144	CCCGCCCATCCCATCGTAGTCTTTTCGACAAGCACGCGHCCAGTCGTTG
7A	HB173	1464	1540	77	33187040	34440145	1253106	GTCGTTGCCGGACCTATATATGGATGAGAACTTTCGGTTCGGGTGGTATACGCTATCACTCTGGCCTTTCTTACTAC
7A	HB174	1473	1568	96	33296376	35080978	1784603	GGACCTATATATGGATGAGAACTTTCGGTTCGGGTGGTATACGCTATCACTCTGGCCTTTCTTACTACGAAACCAGCGCGGNCGGTACCCGGTCTT
7A	HB175	1473	1600	128	33296376	36538855	3242480	GGACCTATATATGGATGAGAACTTTCGGTTCGGGTGGTATACGCTATCACTCTGGCCTTTCTTACTACGAAACCAGCGCGGNCGGTACCCGGTCTTTTTCCTGATHCTTTCTANGAGTGTTGTGAAGA
7A	HB176	1473	1600	128	33296376	36538855	3242480	GGACCTATATATGGATGAGAACTTTCGGTTCGGGTGGTATACGCTATCACTCTGGCCTTTCTTACTACGAAACCAGCGCGGNCGGTACCCGGTCTTTTTCCCTAGTTCCCTCANGGHCACCACTGGAA
7A	HB177	1476	1540	65	33497519	34440145	942627	CCTATATATGGATGAGAACTTTCGGTTCGGGTGGTATACGCTATCACTCTGGCCTTTCTTACTAC
7A	HB178	1513	1554	42	33908569	34749002	840434	ACGCTATCACTCTGGCCTTTCTTACTACGAAACCAGCGCGGN
7A	HB179	1513	1561	49	33908569	34989303	1080735	GTAACGCAGTCTGAATTTGCTCCGACGTAGGGTCGATATAAGTGACGTC
7A	HB180	1516	1560	45	34032637	34918501	885865	CTATCACTCTGGCCTTTCTTACTACGAAACCAGCGCGGNCAGCGC
7A	HB181	1541	1570	30	34526809	35174488	647680	AGGGTCGATATAAGTGACGTCTAACACCGC
7A	HB182	1561	1575	15	34989303	35407324	418022	CCGGTCTTTTTCCTG
7A	HB183	1561	1580	20	34989303	35696177	706875	CCGGTCTTTTTCCCTAGTTC
7A	HB184	1577	1600	24	35625958	36538855	912898	GTTCCCTCANGGHCACCACTGGAA
7A	HB185	1586	1600	15	36228798	36538855	310058	NGGHCACCACTGGAA
7A	HB186	1603	1614	12	36655345	37347564	692220	GCTCTAGCCGGA
7A	HB187	1606	1615	10	36937672	37368602	430931	CTAGCCGGAA
7A	HB188	1606	1640	35	36937672	38763348	1825677	CTAGCCGGAAGCGTGAACCAGCGATCGTATGTGTC
7A	HB189	1606	1675	70	36937672	39834941	2897270	CTAGCCGGAAGCGTGAACCAGCGATCGTATGTGTCTGTGCAACTCTTTACTTGCTCACTGTTTCATAGGA
7A	HB190	1621	1675	55	37932538	39834941	1902404	CGTGGAATGCTACGCACGTHTACNCGGTTCTTTACTTGCTCACTGTTTCATAGGA
7A	HB191	1621	1638	18	37932538	38746030	813493	CGTGGAATGCTACGCACG
7A	HB192	1641	1675	35	38783511	39834941	1051431	TGTGCAACTCTTTACTTGCTCACTGTTTCATAGGA
7A	HB193	1644	1698	55	39265272	40563797	1298526	GAGGTCACCGGTCCATCTGTCACCGAGCGNAGTCCGGCCGAGGTGTCTAHGATGA
7A	HB194	1651	1690	40	39310029	40179740	869712	TTTACTTGCTCACTGTTTCATAGGACGTCGTTTGACCTCC
7A	HB195	1681	1711	31	40055427	40952459	897033	TTTGACCTCTCAHTGCAGGGGAHCGAACGTC
7A	HB196	1681	1701	21	40055427	40564605	509179	TTTGACCTCCTAHGATGAATA
7A	HB197	1681	1799	119	40055427	44232541	4177115	TTTGACCTCCTAHGATGAATAAATGAGCGTCHACACACGTCTAGATTACCCTGGTTCCCCAGCGGATTGGGACNCAATAGAATATTCTGCNTTCACTTGAGCCTTCACTTCTGAGTAAC
7A	HB198	1691	1710	20	40183016	40943346	760331	TAHGATGAATAAATGAGCGT
7A	HB199	1705	1736	32	40871052	41796641	925590	GAACGTCHGTGTGTACTGCTGCCGTCGCTTCC
7A	HB200	1709	1799	91	40905886	44232541	3326656	GTCHACACACGTCTAGATTACCCTGGTTCCCCAGCGGATTGGGACNCAATAGAATATTCTGCNTTCACTTGAGCCTTCACTTCTGAGTAAC
7A	HB201	1716	1760	45	41448560	42301819	853260	TGTACTGCTGCCGTCGCTTCCATTTGTCGTCTCACAGTATGATAG
7A	HB202	1716	1757	42	41448560	42127636	679077	CACGTCTAGATTACCCTGGTTCCCCAGCGGATTGGGACNCAA
7A	HB203	1716	1736	21	41448560	41796641	348082	TGTACTGCTGCCGTCGCTTCC
7A	HB204	1717	1758	42	41469414	42128254	658841	GTACTGCTGCCGTCGCTTCCATCCGGTATACCGGGACNCAAT
7A	HB205	1717	1770	54	41469414	42500174	1030761	GTACTGCTGCCGTCGCTTCCATTTGTCGTCTCACAGTATGATAGAATATTCTGG
7A	HB206	1756	1800	45	41967591	44356814	2389224	AATAGAATATTCTGCNTTCACTTGAGCCTTCACTTCTGAGTAACG
7A	HB207	1769	1792	24	42447427	42920894	473468	GGGCCTTTCCAGATTACTGTGGHT
7A	HB208	1793	1813	21	42987133	46293798	3306666	GAGTAACGGGGGAGCAATCHA
7A	HB209	1807	1876	70	46193391	48061132	1867742	CAATCHAGGTCACCGHGTANGHGHAAGGCCCTCACGGTTGCCCCTGGAAAACCGAGANNGCATCHGCAGA
7A	HB210	1811	1825	15	46257001	46913599	656599	CHAGCTTGTCAHACG
7A	HB211	1811	1835	25	46257001	47435681	1178681	CHAGCTTGTCATACGTATHAGCAAT
7A	HB212	1817	1848	32	46720829	47524060	803232	TGTCAHACGTATHAGCAATTGTAACGACCGAT
7A	HB213	1831	1900	70	47260343	48621108	1360766	GCAATTGTAACGACCGACCCTGAGGGACTAACACCGHATCCACCGCTTGGGCCTCCTACAGGTCATCGGA
7A	HB214	1831	2020	190	47260343	53906949	6646607	GCAATTGTAACGACCGATTTCAGAAGGATGAGANNGCATCCACCNCTHNNHNHNNHHNHGNACCCCTTAAGCTTCHTTTCGGAGACCTCTGGGCGGTTGACCCACGHHCCTNNCCTCCCTTNGCGGCGGNCCGTGGACTGCACAGCGGTACGGACCATGTGAAGCGGGGAATCGGTCAAATTAGGAGTTG
7A	HB215	1831	1848	18	47260343	47524060	263718	GCAATTGTAACGACCGAT
7A	HB216	1831	1854	24	47260343	47692091	431749	GCAATTGTAACGACCGATTTCAGA
7A	HB217	1849	1902	54	47557196	48713199	1156004	TTCAGAAAACCGGGCCCACGGTHGCAGANTGGGCCTCCTACAGGTCATCGGATC
7A	HB218	1855	1890	36	47697413	48479697	782285	AAACCGAGANNGCATCHGCAGANTNGGCCTCCTACA
7A	HB219	1855	2000	146	47697413	52967701	5270289	AAACCGAGANNGCATCHGCAGANTNGGCCTCCTACAGGTCATCGGATCCGCATTTCGGAGACCTCTGGGCGGTTGACCCACGHHCCTNNCCTCCCTTNGCGGCGGTATGCTGGCGGTGTGTTGATACGGACCATGTGAAGCGGGGA
7A	HB220	1872	1902	31	48052676	48713199	660524	GCAGANTNGGCCTCCTACAGGTCATCGGATC
7A	HB221	1879	1902	24	48093982	48713199	619218	GGGCCTCCTACAGGTCATCGGATC
7A	HB222	1880	1915	36	48161252	49511846	1350595	GGCCTCCTACAGGTCATCGGATCCGCHTTTCGGAGA
7A	HB223	1906	1955	50	48947605	51375695	2428091	HTTTCGGAGACCTCTGGGCGGTTGACCCACGHHCCTNNCCTCCCTTNGCG
7A	HB224	1906	1980	75	48947605	52430869	3483265	HTTTCGGAGACCTCTGGGCGGTTGACCCACGHHCCTNNCCTCCCTTNGCGGCGGNCCGTGGACTGCACAGCGGTA
7A	HB225	1909	2022	114	49136214	53916532	4780319	TCGGAGACCTCTGGGCGGTTGACCCACGHHCCTNNCCTCCCTTNGCGGCGGNCCGTGGACTGCACAGCGGCATGAATTGAGCAGCGCAGAGGGGTAACCAGGTTGGGAGTTAGA
7A	HB226	1912	1953	42	49230333	51351064	2120732	GAGACCCCCGGHCHGTCAGCTTACGHHATTNNGTCGTTCCNA
7A	HB227	1916	1950	35	49575505	50399457	823953	TTCTCAAGHGGTTGATCCGTAGGCCGTAGTCGTTC
7A	HB228	1928	2091	164	49648811	55431597	5782787	TGATCCGTAGGCCGTAGTCGTTCCGATTATATTATGCTGGCGGTGTGTTGATACGGACCATGTGAAGCGGGGAATCGGTCAAATTAGGAGTTGGATGTCTCCGCGHTTTGGGGNNCGGAAAGTAGGACAACCCGGTGTCCCCACCCCTAGATCACCHAGGTCTC
7A	HB229	1945	2024	80	50134083	54704838	4570756	TCGTTCCNACGACAGNCCTTGTGTTCCACAGCAGCGTAGGTTGAACAGCATGAAAGGGTAACHGGGCCGGNGGCCGGATC
7A	HB230	1945	2040	96	50134083	54834023	4699941	TCGTTCCNACGACAGNCCTTGTGTTCCACAGCAGCGTAGGTTGAACAGCATGAAAGGGTAACHGGGCCGGNGGCCGGATCCTCTCGCGHTTTGGGG
7A	HB231	1946	2000	55	50134473	52967701	2833229	CGTTCCGATTATATTATGCTGGCGGTGTGTTGATACGGACCATGTGAAGCGGGGA
7A	HB232	1960	2000	41	51404774	52967701	1562928	TATGCTGGCGGTGTGTTGATACGGACCATGTGAAGCGGGGA
7A	HB233	1981	2020	40	52436652	53906949	1470298	CGGACCATGTGAAGCGGGGAATCGGTCAAATTAGGAGTTG
7A	HB234	2021	2075	55	53916371	55124686	1208316	GATGTCTCTAGTCCCCAAAAGATTAGGGACGAGATCGTTCTNCACCGTNATTCGC
7A	HB235	2023	2046	24	53954505	54897831	943327	TGTCTCTAGTCCCCAAAAGATTAG
7A	HB236	2025	2088	64	54724319	55413700	689382	CTCTCGCGHTTTGGGGNNCGGAAAGTAGGACAACCCGGTGTCCCCACCCCTAGATCACCHAGGT
7A	HB237	2029	2064	36	54766428	54988216	221789	TAGTCCCCAAAAGATTAGGGGTGGAGTAGTCTGGCG
7A	HB238	2029	2094	66	54766428	56189756	1423329	TAGTCCCCAAAAGATTAGGGGTGGAGTAGTCTGGCGCTCCCGCCCGCGGGCTACCCAGGTCTCCCG
7A	HB239	2047	2088	42	54898192	55413700	515509	AAGTAGGACAACCCGGTGTCCCCACCCCTAGATCACCHAGGT
7A	HB240	2071	2100	30	55117687	57871414	2753728	TTCGCGAGCTGTTCNANCTCCCCGCGCGAA
7A	HB241	2081	2104	24	55362682	58844570	3481889	ACCHAGGTCTCCCGCGCGAAAAGG
7A	HB242	2097	2120	24	57545012	61816860	4271849	CGAAAAGGAAGAGGTTGTCAAGCA
7A	HB243	2101	2120	20	57978307	61816860	3838554	AAGGAAGAGGTTGTCAAGCA
7A	HB244	2105	2144	40	59405992	63900400	4494409	GAGCTACCACTGGTHGNHHGACGNGTTTACTATACAGCTC
7A	HB245	2105	2144	40	59405992	63900400	4494409	AAGAGGTTGTCAAGCACTTAGTAAGTTTACTATACAGCTT
7A	HB246	2106	2130	25	59416479	63111542	3695064	AGAGGTTGTCAAGCACTTAGTAAGT
7A	HB247	2126	2576	451	62304510	74135130	11830621	TAAGTTTACTATACAGCTTNCGGGCAATCCCACTTHTCCCACGCGCTTATCTAAGCGGGTCACAGTTGCGAGTCACTTTCCACCATTGTCATGATACACCAGCTTGAGGGGGCTGTACCCTCCTAATTAGTAGGAAACGCGCTTGTCTCTTACATTGGATTTAGCGTTCGGCCCGCGCAGTCCTATCCCTTTGCAACGAGTCCGGTCCGGAACAAAGGCGGCGGGGGTGCTGACGTCTCAACTTGTCCCTTHTGGCGTAATCGGGTGATTGCCCTAGCGGCCCGCACAATCCGGCACCAAAGGGTTCGGTCTGGAATCGGHTGGAAAGGTGGTTGATCGCCGCCTCTAACAGGTGGAAATCGTCGCCCGTGCATTACAATACCTGTAAAATTCCCTAGACCCCTGTTAGGGCGAAGGCTGGGGCCTTGTCATAGTCAGCACCTCATCGCTA
7A	HB248	2129	2170	42	62849422	64730289	1880868	GTTTACTATACAGCTTNCGGGCAATCCCACTTHTCCCACGCG
7A	HB249	2129	2144	16	62849422	63900400	1050979	GTTTACTATACAGCTC
7A	HB250	2131	2160	30	63118645	64611768	1493124	TTACTATACAGCTCGCGGGTCGTTTTGCCG
7A	HB251	2131	2592	462	63118645	75059630	11940986	TTACTATACAGCTCGCGGGCCGTTTTGCCGCCTTCCTCCATGGGCTGCGCHTCCGCGCGTCTCTCGTCTGTCCGTTGTAGGCCCAGCAGCGTCTHGCTCCGGATAAANCATGAGTGTAGGNNCCTCGTAGGGGATATGGCGTCHCCGNCHTAAGCCCGATCCCTAATTTTTATGTCTTCCCTTTCCGATGCAATACTACACTGAACGANNGHCGTAAAAGAACAACAGTACGCGGGCHCACTTACCHCANAACGGCATAACTCCCATTTCGAATATTTATGAGGCTATANGTTGGGHAACCTAAGACCAGCNAAAHCAAGGGAACAAGCAGCTAGGATGCTCGGTGAAGAAGGGCGACTCTTTTATTCCAGACCGCTGCCCGGGGCCTTAGCACTTTTCACCGCAATCGGTAACAAACGGGGACTGCAACTGTTGTTCTCCAATCGCTGTATTHGCGGCCCC
7A	HB252	2136	2177	42	63710882	64841452	1130571	ATACAGCTCGCGGGTCGTTTTGCCGCTTTCCTCCATGGATCT
7A	HB253	2137	2168	32	63769551	64715806	946256	GGTGCTCTNTTAACCACCCTATTGHTTTCCTC
7A	HB254	2161	2232	72	64612571	65563405	950835	HTCCCACGCGCTTATCTAAGCGGGTCACAGTTGCGAGTCACTTTCCACCATTGTCATGATACACCAGCTTGA
7A	HB255	2166	2575	410	64704098	74133896	9429799	CTCCATGGGCTGCGCHTCCGCGCGTCTCTCGTCTGTCCGTTGTAGGCCCAGCAGCGTCTHGCTCCGGATAAANCATGAGTGTAGGNNCCTCGTAGGGGATATGGCGTCHCCGNCHTAAGCCCGATCCCTAATTTTTATGTCTTCCCTTTCCGATGCAATACTACACTGAACGANNGHCGTAAAAGAACAACAGTACGCGGGCHCACTTACCHCANAACGGCATAACTCCCATTTCGAATATTTATGAGGCTATANGTTGGGHAACCTAAGACCAGCNAAAHCAAGGGAACAAGCAGCTAGGATGCTCGGTGAAGAAGGGCGACTCTTTTATTCCAGACCGCTGCCCGGGGCCTTAGCACTTTTCACCGCAATCGGTAACAAACGGGGACTGCAACTGTTGTTCTCCAATC
7A	HB256	2173	2232	60	64740233	65563405	823173	TATCTAAGCGGGTCACAGTTGCGAGTCACTTTCCACCATTGTCATGATACACCAGCTTGA
7A	HB257	2173	2442	270	64740233	69960729	5220497	TATCTAAGCGGGTCACAGTTGCGAGTCACTTTCCACCATTGTCATGATACACCAGCTTGAGGGGGCTGTACCCTCCTAATTAGTAGGAAACGCGCTTGTCTCTTACATTGGATTTAGCGTTCGGCCCGCGCAGTCCTATCCCTTTGCAACGAGTCCGGTCCGGAACAAAGGCGGCGGGGGTGCTGACGTCTCAACTTGTCCCTTHTGGCGTAATCGGGTGATTGCCCTAGCGGCCCGCACAATCCGGCACCAAAGGGTTCGGTCTGGAAT
7A	HB258	2173	2574	402	64740233	73946566	9206334	TATCTAAGCGGGTCACAGTTGCGAGTCACTTTCCACCATTGTCATGATACACCAGCTTGAGGGGGCTGTACCCTCCTAATTAGTAGGAAACGCGCTTGTCTCTTACATTGGATTTAGCGTTCGGCCCGCGCAGTCCTATCCCTTTGCAACGAGTCCGGTCCGGAACAAAGGCGGCGGGGGTGCTGACGTCTCAACTTGTCCCTTHTGGCGTAATCGGGTGATTGCCCTAGCGGCCCGCACAATCCGGCACCAAAGGGTTCGGTCTGGAATCGGHTGGAAAGGTGGTTGATCGCCGCCTCTAACAGGTGGAAATCGTCGCCCGTGCATTACAATACCTGTAAAATTCCCTAGACCCCTGTTAGGGCGAAGGCTGGGGCCTTGTCATAGTCAGCACCTCATCGC
7A	HB259	2173	2485	313	64740233	71108647	6368415	TATCTAAGCGGGTCACAGTTGCGAGTCACTTTCCACCATTGTCATGATACACCAGCTTGAGGGGGCTGTACCCTCCTAATTAGTAGGAAACGCGCTTGTCTCTTACATTGGATTTAGCGTTCGGCCCGCGCAGTCCTATCCCTTTGCAACGAGTCCGGTCCGGAACAAAGGCGGCGGGGGTGCTGACGTCTCAACTTGTCCCTTHTGGCGTAATCGGGTGATTGCCCTAGCGGCCCGCACAATCCGGCACCAAAGGGTTCGGTCTGGAATCGGHTGGAAAGGTGGTTGATCGCCGCCTCTAACAGGTGGAAAT
7A	HB260	2176	2485	310	64841086	71108647	6267562	CTAAGCGGGTCACAGTTGCGAGTCACTTTCCACCATTGTCATGATACACCAGCTTGAGGGGGCTGTACCCTCCTAATTAGTAGGAAACGCGCTTGTCTCTTACATTGGATTTAGCGTTCGGCCCGCGCAGTCCTATCCCTTTGCAACGAGTCCGGTCCGGAACAAAGGCGGCGGGGGTGCTGACGTCTCAACTTGTCCCTTHTGGCGTAATCGGGTGATTGCCCTAGCGGCCCGCACAATCCGGCACCAAAGGGTTCGGTCTGGAATCGGHTGGAAAGGTGGTTGATCGCCGCCTCTAACAGGTGGAAAT
7A	HB261	2176	2590	415	64841086	75051886	10210801	CTAAGCGGGTCACAGTTGCGAGTCACTTTCCACCATTGTCATGATACACCAGCTTGAGGGGGCTGTACCCTCCTAATTAGTAGGAAACGCGCTTGTCTCTTACATTGGATTTAGCGTTCGGCCCGCGCAGTCCTATCCCTTTGCAACGAGTCCGGTCCGGAACAAAGGCGGCGGGGGTGCTGACGTCTCAACTTGTCCCTTHTGGCGTAATCGGGTGATTGCCCTAGCGGCCCGCACAATCCGGCACCAAAGGGTTCGGTCTGGAATCGGHTGGAAAGGTGGTTGATCGCCGCCTCTAACAGGTGGAAATCGTCGCCCGTGCATTACAATACCTGTAAAATTCCCTAGACCCCTGTTAGGGCGAAGGCTGGGGCCTTGTCATAGTCAGCACCTCATCGCTATCACGCCHATCTTT
7A	HB262	2176	2665	490	64841086	77032059	12190974	CTAAGCGGGTCACAGTTGCGAGTCACTTTCCACCATTGTCATGATACACCAGCTTGAGGGGGCTGTACCCTCCTAATTAGTAGGAAACGCGCTTGTCTCTTACATTGGATTTAGCGTTCGGCCCGCGCAGTCCTATCCCTTTGCAACGAGTCCGGTCCGGAACAAAGGCGGCGGGGGTGCTGACGTCTCAACTTGTCCCTTHTGGCGTAATCGGGTGATTGCCCTAGCGGCCCGCACAATCCGGCACCAAAGGGTTCGGTCTGGAATCGGHTGGAAAGGTGGTTGATCGCCGCCTCTAACAGGTGGAAATCGTCGCCCGTGCATTACAATACCTGTAAAATTCCCTAGACCCCTGTTAGGGCGAAGGCTGGGGCCTTGTCATAGTCAGCACCTCATCGCTATCACGCCHATCTTTTACCCACACTTTAGTGGGCCTGGATGGGACCTCAACGCTTAGGCANGHTTNCCGGGGAGCGGCGGGNGANCCTCA
7A	HB263	2191	2293	103	65010017	66455317	1445301	CCCTGAGTCACTCTCCGTCGGCCCAGCAGTACCCHGCTCCTAAGGGACCGTACGTGCAGGNNCCGTATGGAGGGTGCGTCGTTHTTACAHCAGGTTCAGCGTC
7A	HB264	2193	2328	136	65055937	67511484	2455548	GCGAGTCACTTTCCACCATTGTCATGATACACCAGCTTGAGGGGGCTGTACCCTCCTAATTAGTAGGAAACGCGCTTGTCTCTTACATTGGATTTAGCGTTCGGCCCGCGCAGTCCTATCCCTTTGCAACGAGTCC
7A	HB265	2231	2575	345	65559680	74133896	8574217	GGATAAANCATGAGTGTAGGNNCCTCGTAGGGGATATGGCGTCHCCGNCHTAAGCCCGATCCCTAATTTTTATGTCTTCCCTTTCCGATGCAATACTACACTGAACGANNGHCGTAAAAGAACAACAGTACGCGGGCHCACTTACCHCANAACGGCATAACTCCCATTTCGAATATTTATGAGGCTATANGTTGGGHAACCTAAGACCAGCNAAAHCAAGGGAACAAGCAGCTAGGATGCTCGGTGAAGAAGGGCGACTCTTTTATTCCAGACCGCTGCCCGGGGCCTTAGCACTTTTCACCGCAATCGGTAACAAACGGGGACTGCAACTGTTGTTCTCCAATC
7A	HB266	2231	2590	360	65559680	75051886	9492207	GGATAAANCATGAGTGTAGGNNCCTCGTAGGGGATATGGCGTCHCCGNCHTAAGCCCGATCCCTAATTTTTATGTCTTCCCTTTCCGATGCAATACTACACTGAACGANNGHCGTAAAAGAACAACAGTACGCGGGCHCACTTACCHCANAACGGCATAACTCCCATTTCGAATATTTATGAGGCTATANGTTGGGHAACCTAAGACCAGCNAAAHCAAGGGAACAAGCAGCTAGGATGCTCGGTGAAGAAGGGCGACTCTTTTATTCCAGACCGCTGCCCGGGGCCTTAGCACTTTTCACCGCAATCGGTAACAAACGGGGACTGCAACTGTTGTTCTCCAATCGCTGTATTHGCGGCC
7A	HB267	2231	2665	435	65559680	77032059	11472380	GGATAAANCATGAGTGTAGGNNCCTCGTAGGGGATATGGCGTCHCCGNCHTAAGCCCGATCCCTAATTTTTATGTCTTCCCTTTCCGATGCAATACTACACTGAACGANNGHCGTAAAAGAACAACAGTACGCGGGCHCACTTACCHCANAACGGCATAACTCCCATTTCGAATATTTATGAGGCTATANGTTGGGHAACCTAAGACCAGCNAAAHCAAGGGAACAAGCAGCTAGGATGCTCGGTGAAGAAGGGCGACTCTTTTATTCCAGACCGCTGCCCGGGGCCTTAGCACTTTTCACCGCAATCGGTAACAAACGGGGACTGCAACTGTTGTTCTCCAATCGCTGTATTHGCGGCCCCTCCACACTTTAGTGGGCCTGGATGGGACCCCAGCGCTNAGGCANGGCCNCCGGGAAGCAHCGGANGGGCCTCA
7A	HB268	2233	2574	342	65578853	73946566	8367714	ATAAANCATGAGTGTAGGNNCCTCGTAGGGGATATGGCGTCHCCGNCHTAAGCCCGATCCCTAATTTTTATGTCTTCCCTTTCCGATGCAATACTACACTGAACGANNGHCGTAAAAGAACAACAGTACGCGGGCHCACTTACCHCANAACGGCATAACTCCCATTTCGAATATTTATGAGGCTATANGTTGGGHAACCTAAGACCAGCNAAAHCAAGGGAACAAGCAGCTAGGATGCTCGGTGAAGAAGGGCGACTCTTTTATTCCAGACCGCTGCCCGGGGCCTTAGCACTTTTCACCGCAATCGGTAACAAACGGGGACTGCAACTGTTGTTCTCCAAT
7A	HB269	2281	2440	160	66249479	69960404	3710926	TGGATTTAGCGTTCGGCCCGCGCAGTCCTATCCCTTTGCAACGAGTCCGGTCCGGAACAAAGGCGGCGGGGGTGCTGACGTCTCAACTTGTCCCTTHTGGCGTAATCGGGTGATTGCCCTAGCGGCCCGCACAATCCGGCACCAAAGGGTTCGGTCTGGA
7A	HB270	2286	2310	25	66427248	66716253	289006	TTAGCGTTCGGCCCGCGCAGTCCTA
7A	HB271	2337	2480	144	68227569	70891652	2664084	ACAAAGGCGGCGGGGGTGCTGACGTCTCAACTTGTCCCTTHTGGCGTAATCGGGTGATTGCCCTAGCGGCCCGCACAATCCGGCACCAAAGGGTTCGGTCTGGAATCGGHTGGAAAGGTGGTTGATCGCCGCCTCTAACAGGTG
7A	HB272	2338	2667	330	68237297	77197397	8960101	CAAAGCGGGCGGGGGCGCCGGTATCTCAGCTTATTTACCHTGGCGTAATCGAGCTATCGCCCTGACTATTCGTACGGTCCGANACCGAAGGACCTAAGACGAGATCGGHTGGAAAGGTGGTTGATCGCCGCCTCTAACAGGTGGAAATCGTCGCCCGTGCATTACAATACCTGTAAAATTCCCTAGACCCCTGTTAGGGCGAAGGCTGGGGCCTTGTCATAGTCAGCACCTCATCGCTATCGTATTHGCGGCCCCTTTGATGCCCGTGAAATTCGCGGAAAGTCTTGGTTACTCACTGTAGCCGTTATAGGCTAGAAAGGAGGTTTCACG
7A	HB273	2441	2575	135	69960661	74133896	4173236	ATCGGHTGGAAAGGTGGTTGATCGCCGCCTCTAACAGGTGGAAATCGTCGCCCGTGCATTACAATACCTGTAAAATTCCCTAGACCCCTGTTAGGGCGAAGGCTGGGGCCTTGTCATAGTCAGCACCTCATCGCT
7A	HB274	2443	2593	151	70087246	75060424	4973179	CGGHTGGAAAGGTGGTTGATCGCCGCCTCTAACAGGTGGAAATCGTCGCCCGTGCATTACAATACCTGTAAAATTCCCTAGACCCCTGTTAGGGCGAAGGCTGGGGCCTTGTCATAGTCAGCACCTCATCGCTATCGTATTHGCGGCCCCT
7A	HB275	2449	2592	144	70250406	75059630	4809225	AGGGAACAAGCAGCTAGGATGCTCGGTGAAGAAGGGCGACTCTTTTATTCCAGACCGCTGCCCGGGGCCTTAGCACTTTTCACCGCAATCGGTAACAAACGGGGACTGCAACTGTTGTTCTCCAATCGCTGTATTHGCGGCCCC
7A	HB276	2486	2575	90	71113222	74133896	3020675	GACTCTTTTATTCCAGACCGCTGCCCGGGGCCTTAGCACTTTTCACCGCAATCGGTAACAAACGGGGACTGCAACTGTTGTTCTCCAATC
7A	HB277	2581	2660	80	75034940	76945661	1910722	ATTHGCGGCCCCTTTGATGCCCGTGAAATTCGCGGAAAGTCTTGGTTACTCACTGTAGCCGTTATAGGCTAGAAAGGAGG
7A	HB278	2593	2628	36	75060424	75303607	243184	CCCACACTTTAGTGGGCCTGGATGGGACCTCAACGC
7A	HB279	2593	2742	150	75060424	79538711	4478288	CCCACACTTTAGTGGGCCTGGATGGGACCTCAACGCTTAGGCANGHTTNCCGTAGGCTAGAAAGGAGGTTTCACATGCATGCCCCACCTNGGCTTCGACTGAGCGCAAGAGGAGGCACCGTCGTTTTTATCGTCGGCATTCCCTTACCAC
7A	HB280	2593	2648	56	75060424	76196494	1136071	TTTGATGCCCGTGAAATTCGCGGAAAGTCTTGGTTACTCACTGTAGCCGTTATAGG
7A	HB281	2598	2653	56	75085314	76504668	1419355	ACTTTAGTGGGCCTGGATGGGACCCCAGCGCTNAGGCANGGCCNCCGGGAAGCAHC
7A	HB282	2666	2705	40	77076123	78428153	1352031	CATGCATGCCCCACCTNGGCTTCGACTGAGCGCAAGAGGA
7A	HB283	2675	2730	56	77417883	78514193	1096311	CCCACCTNGGCTTCGACTGAGCGCAAGAGGAGGCACCGTCGTTTTTATCGTCGGCA
7A	HB284	2676	2705	30	77434730	78428153	993424	CCACCTNGGCTTCGACTGAGCGCAAGAGGA
7A	HB285	2676	2785	110	77434730	80348842	2914113	CCACCTNGGCTTCGACTGAGCGCAAGAGGAGGCACCGTCGTTTTTATCGTCGGCATTCCCTTACCACCCGAAGGAAGCTTGGGHACCGGTGGCGCGCTTCGGGCCTCACT
7A	HB286	2686	2735	50	77582844	78673078	1090235	CCTCGTGAGATAAGGHGTAGTCTTTGCGTTCCGCCGCTCCTTATCCCGTC
7A	HB287	2701	2735	35	78106572	78673078	566507	GAGGAGGCACCGTCGTTTTTATCGTCGGCATTCCC
7A	HB288	2701	2982	282	78106572	83222091	5115520	GGGGAGGCACCGTCGTTTTTATCGTCGGCATTCCCTTACCACCCACGAACGATCCCAACGTTATCAATATCGCCTAAATTCCACCCCGCAGCGACGGCTGTCGCCGGCGATCCGCGACGTGCCCTCATTCCGAAGGAATACCCCTTGCCTCCTTCCCGGTGATGGTGGTGTGCGGGTGCGGGCGACCGCCGGCGCCTGGATTTCGCCATGAACGCTGCACCACGTCGGAGAAGAGCCGGTATCCTTTCGGCGTGTTTGGGTGCAGAGAGCCGCGTCCTCCGC
7A	HB289	2706	2741	36	78428186	79220439	792254	TCTTTGCGTTCCGCCGTTCCTTATCCCGTCTTACCA
7A	HB290	2736	2780	45	78673227	80085941	1412715	TTACCACCCACGAACGATCCCAACGTTATCAATATCGCCTAAATT
7A	HB291	2736	2900	165	78673227	81865103	3191877	TTACCACCCACGAACGATCCCAACGTTATCAATATCGCCTAAATTCTTTCCTGAAGAAGTTATTACCGTTGGCAGCAGATAGTTCACCTTCATTCCGGAAGCGCACTTCCCGAATGCGTCCTAGCGGCATCAATCCATCAGGATGGATTATCGTCAGCATTCAGA
7A	HB292	2737	2898	162	78732683	81635665	2902983	TACCACCCACGAACGATCCCAACGTTATCAATATCGCCTAAATTCTTTCCTGAAGAAGTTATTACCGTTGGCAGCAGATAGTTCACCTTCATTCCGGAAGCGCACTTCCCGAATGCGTCCTAGCGGCATCAATCCATCAGGATGGATTATCGTCAGCATTCA
7A	HB293	2737	2898	162	78732683	81635665	2902983	TACCACCCACGAACGATCCCAACGTTATCAATATCGCCTAAATTCTTTCCTGAAGAAGTTATTACCGTTGGCAGCAGATAGTTCACCTTCATTCCGGAAGCGCACTTCCCGAATGCGTCCTAGCGGCATCAATCCATCAGGATGGATTATCGTCAGCATTCA
7A	HB294	2737	2947	211	78732683	82591999	3859317	TACCACCCACGAACGATCCCAACGTTATCAATATCGCCTAAATTCTTTCCTGAAGAAGTTATTACCGTTGGCAGCAGATAGTTCACCTTCATTCCGGAAGCGCACTTCCCGAATGCGTCCTAGCGGCATCAATCCATCAGGATGGATTATCGTCAGCATTCAGATTTCGCCATGAACGCTGCACCACGTCGGAGAAGAGCCGGTATCCTTT
7A	HB295	2745	2772	28	79720181	80061884	341704	GAAGGAAGCTTGGGHACCGGTGGCGCGC
7A	HB296	2745	2891	147	79720181	81500249	1780069	ACGAACGATCCCAACGTTATCAATATCGCCTAAATTCTTTCCTGAAGAAGTTATTACCGTTGGCAGCAGATAGTTCACCTTCATTCCGGAAGCGCACTTCCCGAATGCGTCCTAGCGGCATCAATCCATCAGGATGGATTATCGTCA
7A	HB297	2756	2820	65	79784073	80839980	1055908	GGGHACCGGTGGCGCGCTTCGGGCCTCACTACACGTCGACGGCGGTTACCATTGATCCGCGACGT
7A	HB298	2759	2800	42	79809935	80503693	693759	HACCGGTGGCGCGCTTCGGGCCTCACTACACGTCGACGGCGG
7A	HB299	2791	2890	100	80425351	81498145	1072795	TCGACGGCGGTTACCATTGATCCGCGACGTGTCCHCGCGTTGACGAAATGTCCTTTACCCCTTCTTCGTTAATGGTGGCGTGCGGATGCGTGCGGCTTCT
7A	HB300	2808	2891	84	80574486	81500249	925764	TGATCCGCGACGTGTCCHCGCGTTGACGAAATGTCCTTTACCCCTTCTTCGTTAATGGTGGCGTGCGGATGCGTGCGGCTTCTG
7A	HB301	2827	2892	66	80866977	81503677	636701	GCGTTGACGAAATGTCCTTTACCCCTTCTTCGTTAATGGTGGCGTGCGGATGCGTGCGGCTTCTGA
7A	HB302	2828	3045	218	80867414	83796733	2929320	CGTTGACGAAATGTCCTTTACCCCTTCTTCGTTAATGGTGGCGTGCGGATGCGTGCGGCTTCTGANATTCAGGCACAATGACATGGATGTTGTAGAACTTAGAGCAGATTAACGCTTCCCTTATCCNNCCTCACCCGAGAGTTTHTACTGNATATGTTTCCCTGCAHGGGGAGATGTTCCGCAGAGGAGTTTTAGGTGGTAGAAGAACTATGTCAGTG
7A	HB303	2893	3000	108	81503837	83280086	1776250	NATTCAGGCACAATGACATGGATGTTGTAGAACTTAGAGCAGATTAACGCTTCCCTTATCCNNCCTCACCCGAGAGTTTHTACTGNATATGTTTCCCTGCAHGGGGAG
7A	HB304	2894	2950	57	81602966	82936993	1334028	ATTCAGATTTCGCCATGAACGCTGCACCACGTCGGAGAAGAGCCGGTATCCTTTCGG
7A	HB305	2897	2952	56	81604502	82944468	1339967	CAGGCACAATGACATGGATGTTGTAGAACTTAGAGCAGATTAACGCTTCCCTTATC
7A	HB306	2910	3020	111	82188148	83674976	1486829	GAACGCTGCACCACGTCGGAGAAGAGCCGGTATCCTTTCGGCGTGTTTGGGTGTAGAGAGCCGCGTCCTCCGCTCCGTGCCTTCCAGAAGTATGTTCCGCAGAGGAGTTTC
7A	HB307	2951	3020	70	82937842	83674976	737135	CGTGTTTGGGTGTAGAGAGCCGCGTCCTCCGCTCCGTGCCTTCCAGAAGTATGTTCCGCAGAGGAGTTTC
7A	HB308	2951	3035	85	82937842	83778629	840788	CGTGTTTGGGTGTAGAGAGCCGCGTCCTCCGCTCCGTGCCTTCCAGAAGTATGTTCCGCAGAGGAGTTTCCCAAAACCAGGTAGT
7A	HB309	2953	3032	80	82944600	83774303	829704	CNNCCTCACCCGAGAGTTTHTACTGNATATGTTTCCCTGCAHGGGGAGGGACCTGATGCGAAGAGGCCCCAAAACCAGGT
7A	HB310	3001	3030	30	83286003	83751681	465679	ATGTTCCGCAGAGGAGTTTTAGGTGGTAGA
7A	HB311	3019	3108	90	83620975	85358575	1737601	TCCCAAAACCAGGTAGTCGCCGTGGTAGGCCAGCCGGCGGACTCANGGTGCCATTTCTCATCTCTTGGCCATAGTACAGAGTGTAAATCA
7A	HB312	3033	3064	32	83774852	84691142	916291	AGTCGCCGTGGTAGGCCAGCCGGCGGACTCAN
7A	HB313	3036	3070	35	83778666	84732688	954023	TATGTCAGTGAGTTGCGTCATAGGTGACTGGTATT
7A	HB314	3049	3078	30	83931315	85077097	1145783	TGCGTCATAGGTGACTGGTATTGCCCTCCA
7A	HB315	3049	3112	64	83931315	85412043	1480729	TGCGTCATAGGTGACTGGTATTATTTCTCATCTCTTGGCCATAGTACAGAGTGTAAATCAGCAG
7A	HB316	3052	3265	214	83937053	91952630	8015578	GTCATAGGTGACTGGTATTATTTCTCATCTCTTGGCCATAGTACAGAGTGTAAATCAGCATTTTCNGTGNTTHGTCGCCGGGATHGCHCGGGCHGHNANAHNNTCGAACTCTCCAGCACTGNGHATGHTCTTGCGCCGANCGATGCATNAAGTGTNCGCNANACATGCAGACAGTGAGAHGGGNATCAGAAGGCAGTTTCGGGTAACCGCACAC
7A	HB317	3071	3110	40	84737637	85365472	627836	ATTTCTCATCTCTTGGCCATAGTACAGAGTGTAAATCAGC
7A	HB318	3076	3220	145	84773121	89974226	5201106	TCATCTCTTGGCCATAGTACAGAGTGTAAATCAGCATTTTCNGTGNTTHGTCGCCGGGATHGCHCGGGCHGHNANAHNGCTAGATCACTTGAGAACANATGTAGCTCCTGACCAGGAAGGCTCGAGGACCCCCATCCTGTGCGTA
7A	HB319	3078	3198	121	85077097	89079178	4002082	ACCCCCTGATCATGGTACAGCATGGGGGGCAGTATTTCCNGCANGCAATTACTGGCCCHGCHTGAGGHGGNGNAHNNCCGAACTATCCAGCGACANGTGCGGCCTTGCAGTAGNCGGGGCC
7A	HB320	3081	3110	30	85083622	85365472	281851	TCTTGGCCATAGTACAGAGTGTAAATCAGC
7A	HB321	3081	3122	42	85083622	85590185	506564	TCTTGGCCATAGTACAGAGTGTAAATCAGCAGCCTTGACATG
7A	HB322	3085	3138	54	85217884	85681081	463198	GATTGGGTAGAGACGCATAAAGTGATGGCCTTGACATGCAACTAATAACCCTAT
7A	HB323	3111	3135	25	85402827	85623106	220280	AGCCTTGACATGCAACTAATAACCC
7A	HB324	3127	3138	12	85605572	85681081	75510	TAATAACCCTAT
7A	HB325	3128	3152	25	85608625	85898145	289521	AATAACCCTATTCAAAGGAGTGTCT
7A	HB326	3141	3215	75	85761602	89900086	4138485	AAAGGAGTGTCTGGCTAGGTCACTTGAGAACANATGTAGCTCCTGACCAGGAAGGCTCGAGGACCCCCATCCTGT
7A	HB327	3141	3368	228	85761602	102060913	16299312	AAAGGAGTGTCTGGCTAGGTCACTTGAGAACANATGTAGCTCCTGACCAGGAAGGCTCGAGGACCCCCATCCTGTGCGTACAGGATTGAACGAAGGCGAGGGACTGANCCCAATCCGGTCTGTGGGCACCGTGAAGATGNTTGTTGGCCTCGGTTCCGCCGATGCACATTGGGTACGATCTATHCCCCCAAHTGCCCGAGAGGCGGACANCCGAAACCGCACGCTTAA
7A	HB328	3141	3425	285	85761602	108544728	22783127	AAAGGAGTGTCTGGCTAGGTCACTTGAGAACANATGTAGCTCCTGACCAGGAAGGCTCGAGGACCCCCATCCTGTGCACACAGGATTGAACGAAGGCGAGGGACTGANCCCAATCCGGTCTGTGGGCACCGTGAAGATGNTTGTTGGCCTCGGTTCCGCCGACATGTGCCAAACNTACCCTATHACCHCAGGCATTHGGAHAGGGHGCCNTTAACGTCACGTTTCCGGCGCCNGGGTCCGCCGCCGGTTNACGACCCGAAGCGCAGGGTGATAGACAGGACGGCC
7A	HB329	3151	3264	114	85890659	91952466	6061808	AHNNCCGAACTATCCAGCGACANGTGCGGCCTTGCAGTAGNCGGGGCCGNGGGCGCNTGCNANACATATGCACGGTGAGACCGGNATGGGAAGGCAGTTTCGGGTAACCGCACA
7A	HB330	3156	3215	60	85917656	89900086	3982431	TAGGTCACTTGAGAACANATGTAGCTCCTGACCAGGAAGGCTCGAGGACCCCCATCCTGT
7A	HB331	3155	3195	41	85916868	88988735	3071868	TCGAACTCTCCAGCACTGNGHATGHTCTTGCGCCGANCGAT
7A	HB332	3211	3246	36	89849284	91495554	1646271	CCTGTGCGCACAGGATTGAACGAAGGCGAGGGACTG
7A	HB333	3228	3325	98	90169999	94550502	4380504	GAACGAAGGCGAGGGACTGANCCCAATCCGGTCTGTGGGCACCGTGAAGATGNTTGTTGGCCTCGGTTCCGCCGACATGTGCCAAACNTACCCTATHA
7A	HB334	3228	3396	169	90169999	103147444	12977446	GAACGAAGGCGAGGGACTGANCCCAATCCGGTCTGTGGGCACCGTGAAGATGNTTGTTGGCCTCGGTTCCGCCGACATGTGCCAAACNTACCCTATHATCCCAAHTGCCCAAGAGGCGGACANCCGAAACCGCACGCTTAAACCCNGGGTCCGCCGCCGGTTNACGACC
7A	HB335	3229	3300	72	90293016	92893621	2600606	AACGAAGGCGAGGGACTGANCCCAATCCGGTCTGTGGGCACCGTGAAGATGNTTGTTGGCCTCGGTTCCGCC
7A	HB336	3229	3396	168	90293016	103147444	12854429	AACGAAGGCGAGGGACTGANCCCAATCCGGTCTGTGGGCACCGTGAAGATGNTTGTTGGCCTCGGTTCCGCCGACATGTGCCAAACNTACCCTATHATCCCAAHTGCCCAAGAGGCGGACANCCGAAACCGCACGCTTAAACCCNGGGTCCGCCGCCGGTTNACGACC
7A	HB337	3247	3278	32	91662756	92392729	729974	GTTTCGGGTAACCGCACACTTGCTACAGGAGC
7A	HB338	3259	3318	60	91919108	93134998	1215891	CGCACACTTGTTACAGGAGCHTCCACCAATHCAACGCCTAHGACTGCACATTGGGTACGA
7A	HB339	3304	3401	98	93055272	105493667	12438396	GCACATTGGGTACGATCTATHCCCCCAAHTGCCCGAGAGGCGGACANCCGAAACCGCACGCTTAAACCCTGGGTCCGCCGCCGGTTNACGACCCACAG
7A	HB340	3326	3400	75	95253792	105382035	10128244	TCCCAAHTGCCCAAGAGGCGGACANCCGAAACCGCACGCTTAAACCCNGGGTCCGCCGCCGGTTNACGACCCGCA
7A	HB341	3331	3400	70	97264843	105382035	8117193	AHTGCCCAAGAGGCGGACANCCGAAACCGCACGCTTAAACCCNGGGTCCGCCGCCGGTTNACGACCCGCA
7A	HB342	3331	3425	95	97264843	108544728	11279886	AHTGCCCAAGAGGCGGACANCCGAAACCGCACGCTTAAACCCNGGGTCCGCCGCCGGTTNACGACCTGCAGCGCAGGGTAGGCAGTGAAGGCATT
7A	HB343	3331	3384	54	97264843	103118562	5853720	AHTGCCCGAGAGACAGATACCCGAAACCGCACGCTTAAACGATAAAGTTACTCT
7A	HB344	3331	3438	108	97264843	109823840	12558998	AHTGCCCAAGAGGCGGACANCCGAAACTGCACGCTTAAACCCNGGGTCCGCCGCCGGTTNACGACCCGCAGTGGAACGCAGGCAGTGAAGGCATTCCCGATAATGCGT
7A	HB345	3351	3370	20	100713823	102328415	1614593	CCGAAACCGCACGCTTAAAC
7A	HB346	3371	3400	30	102540545	105382035	2841491	CCNGGGTCCGCCGCCGGTTNACGACCCGCA
7A	HB347	3371	3410	40	102540545	107906269	5365725	CCNGGGTCCGCCGCCGGTTNACGACCCGCAGCGCAGGGTG
7A	HB348	3409	3426	18	107796568	108550892	754325	TGATAGACAGGACGGCCT
7A	HB349	3409	3438	30	107796568	109823840	2027273	CAGGCAGTGAAGGCATTCCCGATAATGCGT
7A	HB350	3409	3457	49	107796568	110856321	3059754	TGATAGACAGGACGGCCTTTGGCGGCGCATGAAGTCCGAATATGAGGAT
7A	HB351	3410	3451	42	107906269	110593600	2687332	AGGCAGTGAAGGCATTCCCGATAATGCGTHCGTTCTAAGTGC
7A	HB352	3431	3495	65	108804622	112688598	3883977	CGGCGCATGAAGTCCGAATATGAGGATATCGCCCATTAAGAGACCCGGATTTCATACACAACTTT
7A	HB353	3436	3495	60	109207075	112688598	3481524	CATGAAGTCCGAATATGAGGATATCGCCCATTAAGAGACCCGGATTTCATACACAACTTT
7A	HB354	3438	3648	211	109823840	116543966	6720127	TGAAGTCCGAATATGAGGATATCGCCCATTAAGAGACCCGGATTTCATACACAACTTTTGGGATCCTCGGATCGTAAGTTNCATAATAGHAATCHGTGCTCGTACTCGCCAGTACCAGCAGTCCCGAGTCATGATGGTCGGTGACGGGCGAGGCGGGTGCGCGATGCNAAGCCTTGNCTGTTCCCGAAGCTCCGTCAGGTAGCCHGGAACC
7A	HB355	3445	3672	228	110402950	118794652	8391703	TAAGTGCGAGGATATCGCCCATTAAGAGACCCGGATTTCATACACAACTTTTGGGATCCTCGAGTCGTAAGTTNCATAATAGHAATCHGTGCTCGTACTCGCCAGTACCAGTAGTCCCGAGTCATGATGGTCGGTGACGGGCGAGGCGGGTACGCNGTACNCGCCTGCGNTNGCCTGCAGGNCGCTGCNAAAGCACNTNGGGCTACTGNTCGTTTATCGGCGTAAGTC
7A	HB356	3445	3507	63	110402950	112963750	2560801	TAAGTGCAGNCGCGTTATTTNCTGAAGANTAAAAGGCHTCNNCAGNNTCHGCNNNGGHACTAA
7A	HB357	3451	3504	54	110593600	112944675	2351076	TGAGGATATCGCCCATTAAGAGACCCGGATTTCATACACAACTTTTGGGATCCT
7A	HB358	3463	3595	133	111885933	114987311	3101379	TTNCTGAAGANTAAAAGGCHTCNNCAGNNTCHGCNNNGGHACTAAGTCGTAAGTTNCATAATAGHAATCHGTGCTCGTACTCGCCAGTACCAGTAGTCCCGAGTCATGATGGTCGGTGACGGGCGAGGCGGGT
7A	HB359	3463	3595	133	111885933	114987311	3101379	CCATTAAGAGACCCGGATTTCATACACAACTTTTGGGATCCTCGGATCGTAAGTTNCATAATAGHAATCHGTGCTCGTACTCGCCAGTACCAGCAGTCCCGAGTCATGATGGTCGGTGACGGGCGAGGCGGGT
7A	HB360	3463	3600	138	111885933	115210122	3324190	CCATTAGGAGACCCGGATTTCATACACAACTTTTGGGATCCTCGGACTACACACGNTGCGGGGHCGGCTTHHATCGCHGTCACTTGTCGGTCTCCAGTAAAGCTTCCAGCAACTAACACTCCATTCAAGATACGCGCG
7A	HB361	3463	3648	186	111885933	116543966	4658034	CCATTAAGAGACCCGGATTTCATACACAACTTTTGGGATCCTCGGATCGTAAGTTNCATAATAGHAATCHGTGCTCGTACTCGCCAGTACCAGCAGTCCCGAGTCATGATGGTCGGTGACGGGCGAGGCGGGTGTCGNGCGTGAAGCCTTGACTGCTCCCGAAGCTCCGTCAGGTAGCCHGGAACC
7A	HB362	3501	3675	175	112703653	119969574	7265922	TCCTCGGATCGTAAGTTNCATAATAGHAATCHGTGCTCGTACTCGCCAGTACCAGCAGTCCCGAGTCATGATGGTCGGTGACGGGCGAGGCGGGTGCGCGATGCNAAGCCTTGNCTGTTCCCGAAGCTCCGTCAGGTAGCCHGGAACCGCCACTCGTTTATCGGCGTAAGTCCHG
7A	HB363	3508	3591	84	112964371	114970329	2005959	ATCGTAAGTTNCATAATAGHAATCHGTGCTCGTACTCGCCAGTACCAGCAGTCCCGAGTCATGATGGTCGGTGACGGGCGAGGC
7A	HB364	3508	3598	91	112964371	115204602	2240232	ATCGTAAGTTNCATAATAGHAATCHGTGCTCGTACTCGCCAGTACCAGCAGTCCCGAGTCATGATGGTCGGTGACGGGCGAGGCGGGTGCG
7A	HB365	3508	3661	154	112964371	117272978	4308608	ATCGTAAGTTNCATAATAGHAATCHGTGCTCGTACTCGCCAGTACCAGCAGTCCCGAGTCATGATGGTCGGTGACGGGCGAGGCGGGTGCGCGATGCNAAGCCTTANCTGTCCGTGGANTGTTACNGAAGCGGNTNAAGTCGTCACTCGTTTAT
7A	HB366	3508	3675	168	112964371	119969574	7005204	GTCGTAAGTTNCATAATAGHAATCHGTGCTCGTACTCGCCAGTACCAGTAGTCCCGAGTCATGATGGTCGGTGACGGGCGAGGCGGGTACGCGATGCNAAGACTTANCTGTCCGTGGANTGTTACNGAAGCGGNTNAAGTCGTCACTCGTTTATCGGCGTAANTCTTH
7A	HB367	3511	3595	85	112981156	114987311	2006156	GTAAGTTNCATAATAGHAATCHGTGCTCGTACTCGCCAGTACCAGCAGTCCCGAGTCATGATGGTCGGTGACGGGCGAGGCGGGT
7A	HB368	3511	3618	108	112981156	115804974	2823819	GTAAGTTNCATAATAGHAATCHGTGCTCGTACTCGCCAGTACCAGCAGTCCCGAGTCATGATGGTCGGTGACGGGCGAGGCGGGTGCGCGATGCNAAGCCTTGNCTGT
7A	HB369	3606	3620	15	115371445	115906380	534936	AAGCCTTGNCTGTCC
7A	HB370	3616	3660	45	115714802	117272565	1557764	TGTCCGTGGANTGTTACNGAAGCGGNTNAAGTCGTCACTCGTTTA
7A	HB371	3626	3660	35	116148420	117272565	1124146	GCTCCGTCAGGTAGCCHGGAACCGCCACTCGTTTA
7A	HB372	3657	3704	48	116982704	125708616	8725913	TTTATCGGCGTAAGTCCHGGGTHTAGTGGCCTGCTGCAATGACGTTTG
7A	HB373	3656	3712	57	116788043	127067070	10279028	GTTTGTTGATGTAAGTCCTGAGTHTAGTGGCCTGCCGCAATGACGTHCCGCAGCGAT
7A	HB374	3667	4164	498	118144422	139661400	21516979	CNGGTCCHGGGTHTAGTGGCCTGCTGCAATGACGTTTGGCAGTAATGTTGGTCGTGCCCGCCGCTCNNNCACGAGTCCCGGAGCNGACAAGCTCAGGGCTCTAAGAACCTGGGAAGGCTGAGAACAGCGCTTGTAGGCGGCATATCGGTTHCTTAACTAATCGCCCCCGACTGTAGCCCATCCCGATGCTCTGACCCCATAGAGATGAGCATTCCTTACAGTTGACAGATCGGCCGGCGGGTTCCTCACATTCTCACGTCCGGATATGGTTTCCGCAAACCAACAGAAGTCGGCGATCCCACATTTGAGGTGAGGGGGACGCTCCACACGGTAAAGCGGTTCCATTTATCGCCGGGGGTGGTAAGCAAAACGCTGGGCGCGACAGAGTAACTGGGCACGCCCCAAAGGTTGTCTCATACTGGACATGCGCCGAAGGGGATCGCATCCACCAACAACCTACCCGCGGGAAGATTTAGACTGAGAAACCAACGCCGCACT
7A	HB375	3676	3700	25	120138038	124763997	4625960	GGTHTAGTGGCCTGCTGCAATGACG
7A	HB376	3683	3710	28	121928531	126190192	4261662	TGGCCTGCTGCAATGACGTTTGGCAGTA
7A	HB377	3683	3864	182	121928531	129879190	7950660	TGGCCTGCTGCAATGACGTTTGGCAGTAACATTTATCGTGCCCGCCGCTCNNNCACAGCCCCCGAAGTTAATGCATCGGTACCTCTAAGAACCTGGGAAGGCTGAGAACAGCGCTTGTAGGCGGCATATCGGTCHCTCTGTCTCTCGACTTAAGACCCAGCTAGTCCTGCTGCTCTGACCCC
7A	HB378	3685	3768	84	122044546	127914899	5870354	GCCTGCTGCAATGACGTTTGGCAGTAATGTTGGTCGTGCCTCTTCTCTGGTTGTGGCCCCCGAAGTTAATGCATCGGTACCTCC
7A	HB379	3687	4208	522	122349133	142949783	20600651	CTGCTGCAATGACGTTTGGCAGTAATGTTGGTCGTGCCCGCCGCTCNNNCACGAGTCCCGGAGCNGACAAGCTCAGGGCTCTAAGAACCTGGGAAGGCTGAGAACAGCGCTTGTAGGCGGCATATCGGTCHCTCTGTCTCTCGACTTAAGACCCAGCTAGTCCTGCTGCTCTGACCCCATAGAGATGAGCATTCCTTACAGTTGACAGATCGGCCGGCGGGTTCCTCACATTCTCACGTCCGGATATGGTTTCCGCAAACCAACAGAAGTCGGCGATCCCACATTTGAGGTGAGGGGGACGCTCCACACGGTAAAGCGGTTCCATTTATCGCCGGGGGTGGTAAGCAAAACGCTGGGCGCGACAGAGTAACTGGGCACGCCCCAAAGGTTGTCTCATACTGGACATGCGCCGAAGGGGATCGCATCCACCAACAACCTACCCGCGGGAAGATTTAGACTGAGAAACCAACGCCGCACTGCCCTHAGCCATCTGCAGTCCACAGAGTTCAGCTGAAAAATATG
7A	HB380	3704	3724	21	125708616	127579348	1870733	GGCAGTAATGTTGGTCGTGCC
7A	HB381	3711	3761	51	126906721	127830627	923907	ATGTTGGTCGTGCCCGCCGCTCNNNCACGAGTCCCGGAGCNGACAAGCTCA
7A	HB382	3711	3766	56	126906721	127892586	985866	ATGTTGGCAAGATCTCTTCTCTGGTTGTGAGCTCCAGAACTGATAAGCTCAGGGCC
7A	HB383	3718	3738	21	127459429	127636204	176776	TCGTGCCCGCCGCTCNNNCAC
7A	HB384	3726	3807	82	127581571	128861667	1280097	CTTCTCTGGTTGTGGCCCCCGAAGTTAATGCATCGGTACCTCCCGGGGTCTAGGGAGATGAAGAGTAGCGCCHGCGGGCGGC
7A	HB385	3739	3768	30	127660323	127914899	254577	AGCCCCCGAAGTTAATGCATCGGTACCTCT
7A	HB386	3745	3842	98	127669569	129060852	1391284	CAGAACTGATAAGCTCAGGGCCTCCGAGGTGAAAAGAAATGAAGGGTGTCATCTACGAAGTATCCGCTTGCTGCCTAACTAACGTCTCCCGACTGTGA
7A	HB387	3745	4208	464	127669569	142949783	15280215	CGGAGCNGACAAGCTCAGGGCTCTAAGAACCTGGGAAGGCTGAGAACAGCGCTTGTAGGCGGCATATCGGTTHCTTAACTAATCGCCCCCGACTGTAGCCCATCCCGATGCTCTGACCCCATAGAGATGAGCATTCCTTACAGTTGACAGATCGGCCGGCGGGTTCCTCACATTCTCACGTCCGGATATGGTTTCCGCAAACCAACAGAAGTCGGCGATCCCACATTTGAGGTGAGGGGGACGCTCCACACGGTAAAGCGGTTCCATTTATCGCCGGGGGTGGTAAGCAAAACGCTGGGCGCGACAGAGTAACTGGGCACGCCCCAAAGGTTGTCTCATACTGGACATGCGCCGAAGGGGATCGCATCCACCAACAACCTACCCGCGGGAAGATTTAGACTGAGAAACCAACGCCGCACTGCCCTHAGCCATCTGCAGTCCACAGAGTTCAGCTGAAAAATATG
7A	HB388	3746	3815	70	127673562	128915866	1242305	GGAGCNGACAAGCTCAGGGCTCTAAGAACCTGGGAAGGCTGAGAACAGCGCTTGTAGGCGGCATATCGGT
7A	HB389	3766	3815	50	127892586	128915866	1023281	TCTAAGAACCTGGGAAGGCTGAGAACAGCGCTTGTAGGCGGCATATCGGT
7A	HB390	3766	3865	100	127892586	129881005	1988420	TCTAAGAACCTGGGAAGGCTGAGAACAGCGCTTGTAGGCGGCATATCGGTCHCTCTGTCTCTCGACTTAAGACCCAGCTAGTCCTGCTGCTCTGACCCCA
7A	HB391	3785	3904	120	128745392	131114095	2368704	GAAGAGTAGCGCCHGCGGGCGGCCCACCTGTTHCTTAACTAATCGCCCCCGACTGTAGCCCATCCCGATGCTCTGATTCGGTGAGGGTGACCACTCCTTACAGTTGACAGATCGGCCGGC
7A	HB392	3791	4015	225	128781852	136817341	8035490	TGTCATCTACGAAGTATCCGCTTGCTGCCTAACTAACGTCTCCCGACTGTGATCCACTTCTCCTTCTTACTTCGGCGAGAGCAGCCGCCTATCGAGAGCAGCGAGCTGACCAATGGGGTACCCATATTCTCATGCCCGGATGCAACCCATCAGGCTTGGGGACGACAAAGHGCAATCGGGCCAGAACTGAAAAACTATCTCGGGTAACGCGHCATCAAAGCCCTC
7A	HB393	3791	4110	320	128781852	138910135	10128284	TGTCATCTACGAAGTATCCGCTTGCTGCCTAACTAACGTCTCCCGACTGTGATCCACTTCTCCTTCTTACTTCGGCGAGAGCAGCCGCCTATCGAGAGCAGTGAGCTGACCAATGGGGTACCCATATTCTCATGCCCGGATGCAACCCATCAGGCTTGGGGACGACAAAGHGCAATCGGGCCAGAACTGAAAAACTATCTCGGGTAACGCGHCATCAAAGCCCTCAATTTAAAACACCCGAGGGGGTATCAAATCAAGTGAGACGHTCATATGTAATHTGGTAAGCACTCGGCGTCTAGGCCAGATTAGGCACAGCGAAG
7A	HB394	3832	4015	184	128990243	136817341	7827099	CCCAGCCGTAGCCCGTCCCGATGCCCCGATCTGGTGGGGGTGACTACCTCGCACAGGCGGCAAGCCHGCTGGCNANGCCNTTGCGCTCCTNCNTNTTANCGCGGTCTCCGAGAACCGGCAGAGGCCGGGHACCCTACGTTCGGGGTGGGGGAGCTATCTCGGGTAACGCGHCATTAAAGTTCTC
7A	HB395	3851	3906	56	129264225	131225262	1961038	GCTGCTCTGACCCCATAGAGATGAGCATTCCTTACAGTTGACAGATCGGCCGGCGG
7A	HB396	3871	4165	295	130016982	139661475	9644494	ATGAGCATTCCTTACAGTTGACAGATCGGCCGGCGAGTCCCTCACATTTTCACGTCCGGATATGGTTTCCGCAAACCAACAGAAGTCGGCGATCCCACATTTGAGGTGAGGGGGACGCTCCACACGGTAAAGCGGTTCCATTTATCGCCGGGGGTGGTAAGCAAAACGCTGGGCGCGACAGAGTAACTGGGCACGCCCCAAAGGTTGTCTCATACTGGACATGCGCCGAAGGGGATCGCATCCACCAACAACCTACCCGCGGGAAGATTTAGACTGAGAAACCAACGCCGCACTG
7A	HB397	3876	4165	290	130088224	139661475	9573252	CATTCCTTACAGTTGACAGATCGGCCGGCGGGTTCCTCACATTCTCACGTCCGGATATGGTTTCCGCAAACCAACAGAAGTCGGCGATCCCACATTTGAGGTGAGGGGGACGCTCCACACGGTAAAGCGGTTCCATTTATCGCCGGGGGTGGTAAGCAAAACGCTGGGCGCGACAGAGTAACTGGGCACGCCCCAAAGGTTGTCTCATACTGGACATGCGCCGAAGGGGATCGCATCCACCAACAACCTACCCGCGGGAAGATTTAGACTGAGAAACCAACGCCGCACTG
7A	HB398	3879	4165	287	130090489	139661475	9570987	TCCTTACAGTTGACAGATCGGCCGGCGGGTTCCTCACATTCTCACGTCCGGATATGGTTTCCGCAAACCAACAGAAGTCGGCGATCCCACATTTGAGGTGAGGGGGACGCTCCACACGGTAAAGCGGTTCCATTTATCGCCGGGGGTGGTAAGCAAAACGCTGGGCGCGACAGAGTAACTGGGCACGCCCCAAAGGTTGTCTCATACTGGACATGCGCCGAAGGGGATCGCATCCACCAACAACCTACCCGCGGGAAGATTTAGACTGAGAAACCAACGCCGCACTG
7A	HB399	3911	4165	255	132412984	139661475	7248492	CTCACATTCTCACGTCCGGATATGGTTTCCGCAAACCAACAGAAGTCGGCGATCCCACATTTGAGGTGAGGGGGACGCTCCACACGGTAAAGCGGTTCCATTTATCGCCGGGGGTGGTAAGCAAAACGCTGGGCGCGACAGAGTAACTGGGCACGCCCCAAAGGTTGTCTCATACTGGACATGCGCCGAAGGGGATCGCATCCACCAACAACCTACCCGCGGGAAGATTTAGACTGAGAAACCAACGCCGCACTG
7A	HB400	3913	4208	296	133026714	142949783	9923070	CACATTCTCACGTCCGGATATGGTTTCCGCAAACCAACAGAAGTCGGCGATCCCACATTTGAGGTGAGGGGGACGCTCCACACGGTAAAGCGGTTCCATTTATCGCCGGGGGTGGTAAGCAAAACGCTGGGCGCGACAGAGTAACTGGGCACGCCCCAAAGGTTGTCTCATACTGGACATGCGCCGAAGGGGATCGCATCCACCAACAACCTACCCGCGGGAAGATTTAGACTGAGAAACCAACGCCGCACTGCCCTHAGCCATCTGCAGTCCACAGAGTTCAGCTGAAAAATATG
7A	HB401	3925	4206	282	134470940	142796938	8325999	TCCGGATATGGTTTCCGCAAACCAACAGAAGTCGGCGATCCCACATTTGAGGTGAGGGGGACGCTCCACACGGTAAAGCGGTTCCATTTATCGCCGGGGGTGGTAAGCAAAACGCTGGGCGCGACAGAGTAACTGGGCACGCCCCAAAGGTTGTCTCATACTGGACATGCGCCGAAGGGGATCGCATCCACCAACAACCTACCCGCGGGAAGATTTAGACTGAGAAACCAACGCCGCACTGCCCTHAGCCATCTGCAGTCCACAGAGTTCAGCTGAAAAATA
7A	HB402	4041	4091	51	137760459	138549007	788549	AAATCAAGTGAGACGHTCATATGTAATHTGGTAAGCACTCGGCGTCTAGGC
7A	HB403	4066	4196	131	138160309	142617147	4456839	ATHTGGTAAGCACTCGGCGTCTAGGCCAGATTAGGCACAGCGAAGCANCTTAGAGGGTCGTTTATCTCGCAGCCGCAGTCAGAGGGTTGGTATCATAGCAATTGCGGTTGGTCACGAHTTGHGAGATCCGG
7A	HB404	4093	4218	126	138550726	143051028	4500303	GGGTCGAACGGGGTCGCGTCCCCCGGCAGCTCACCCGCGGGGCGGCTGAGATTGAAAAATCGGCGTNACCGCGACCTCGHCCATCCGTAGTCTACGAGACCTGACTGGAGGACACGCGCGCCCAGG
7A	HB405	4171	4250	80	139762489	143880452	4117964	AGCCATCTGCAGTCCACAGAGTTCAGCTGAAAAATATGHGHGCHCHHGGTGGCTCGAGCGAAATAACTCCGTCCCCAAAT
7A	HB406	4171	4250	80	139762489	143880452	4117964	AGCCATCTGCAGTCCACAGAGTTCAGCTGAAAAATATGHGHGCHCHHGGTGGCTCGAGCGAAATAACTCCGTCCCCAAAT
7A	HB407	4216	4355	140	143049747	147064831	4015085	AGAACCCTGTGGCTCAGCTGCTGHTGCNCTTGGHGHGTGTATATCGTGTCGAGGTCGCATGGCGAGCTTCHACTCGGCTCTATGCAGAAGGTTTGCACTAATTAACGATTAGTCCACCGCCACGACCAGCGCCCGAGCAA
7A	HB408	4217	4537	321	143050466	152486584	9436119	HGGTGGCTCGAGCGAAATAACTCCGTCCCCAAATTATGCCCGCCACGCTAGAACGHTGGAATTGGTCCTGGHCTAATCTCGCATGTGGACCCCNTGTCCGCCGGTCCGCGTGTTCTTCGTCTAGGGGACACTTACAAGGACTGACACAAAGAAACANGGTTCACGGCAGCACGGCAGACACGGGGCCGCTGCCTCCCCGGGAAGCACGCCCCTGGACAAGAGCAATCATCGTCGGACACGTACGCCTGCGAACGTACTTTATAGTCAATATTAAATTAAATAGGCGGAACGCGCGGAAGCGCTTACAAGCCCACCCTAGCA
7A	HB409	4219	4602	384	143082072	155138974	12056903	GTGGCTCGAGCGAAATAACTCCGTCCCCAAATTATGCCCGCCACGCTAGAACGHTGGAATTGGTCCTGGHCTAATCTCGCATGTGGACCCCNTGTCCGCCGGTCCGCGTGTTCTTCGTCTAGGGGACACTTACAAGGACTGACACAAAGAAACANGGTTCACGGCAGCACGGCAGACACGGGGCCGCTGCCTCCCCGGGAAGCACGCCCCTGGACAAGAGCAATCATCGTCGGACACGTACGCCTGCGAACGTACTTTATAGTCAATATTAAATTAAATAGGCGGAACGCGCGGAAGCGCTTACAAGCCCACCCTAGCACGTCNCAAAGTCCGCAGTTATTTAGCAGATCCTCCGTCCAAGCCCAGCAGACAGCTGGTTCTGAA
7A	HB410	4219	4600	382	143082072	154870739	11788668	GTGGCTCGAGCGAAATAACTCCGTCCCCAAATTATGCCCGCCACGCTAGAACGHTGGAATTGGTCCTGGHCTAATCTCGCATGTGGACCCCNTGTCCGCCGGTCCGCGTGTTCTTCGTCTAGGGGACACTTACAAGGACTGACACAAAGAAACANGGTTCACGGCAGCACGGCAGACACGGGGCCGCTGCCTCCCCGGGAAGCACGCCCCTGGACAAGAGCAATCATCGTCGGACACGTACGCCTGCGAACGTACTTTATAGTCAATATTAAATTAAATAGGCGGAACGCGCGGAAGCGCTTACAAGCCCACCCTAGCACGTCNCAAAGTCCGCAGTTATTTAGCAGATCCTCCGTCCAAGCCCAGCAGACAGCTGGTTCTG
7A	HB411	4221	4540	320	143103483	152487716	9384234	GGCTCGAGCGAAATAACTCCGTCCCCAAATTATGCCCGCCACGCTAGAACGHTGGAATTGGTCCTGGHCTAATCTCGCATGTGGACCCCNTGTCCGCCGGTCCGCGTGTTCTTCGTCTAGGGGACACTTACAAGGACTGACACAAAGAAACANGGTTCACGGCAGCACGGCAGACACGGGGCCGCTGCCTCCCCGGGAAGCACGCCCCTGGACAAGAGCAATCATCGTCGGACACGTACGCCTGCGAACGTACTTTATAGTCAATATTAAATTAAATAGGCGGAACGCGCGGAAGCGCTTACAAGCCCACCCTAGCACGT
7A	HB412	4219	5195	977	143082072	170910449	27828378	GTGGCTCGAGCGAAATAACTCCGTCCCCAAATTATGCCCGCCACGCTAGAACGHTGGAATTGGTCCTGGHCTAATCTCGCATGTGGACCCCNTGTCCGCCGGTCCGCGTGTTCTTCGTCTAGGGGACACTTACAAGGACTGACACAAAGAAACANGGTTCACGGCAGCACGGCAGACACGGGGCCGCTGCCTCCCCGGGAAGCACGCCCCTGGACAAGAGCAATCATCGTCGGACACGTACGCCTGCGAACGTACTTTATAGTCAATATTAAATTAAATAGGCGGAACGCGCGGAAGCGCTTACAAGCCCACCCTAGCACGTCNCAAAGTCCGCAGTTATTTAGCAGATCCTCCGTCCAAGCCCAGCAGACAGCTGGTTCTGAAAGCCCGAGGCGGAGCGTCCGACGTGCCTHAGGAGATAGGTCGGGTGCATGCTTCGGCGCACCTATTGGGACTTAGTTACGACCTCATACGGAGTGTGAAGTGGGGAGAATGGGGCGACCCAAGTTTGGACTATACACCCGTCTAAGTCTCTGGTGACGTCCTAGTCACGTAACGCAACCTATCGCGGCGTGCTGATCGCCGGGCGTACAGGATTCCCTGTCTTCCCGCCGTGCGGTGGGCCATTCCACCTCACAGGTCACAGAGGTACAATCGATCGAACAGGATCGAGCTGTTTGAATCATTATCGAHTAATTCATGGCAACTCTTCGTTTCTGTAGCCAGGCGTCATAACCCCCCCAATGGCGTGGCCACCTCGCCGGTTTCGTGGTACTTTTGCCCCAGGTGGTCCCCTTAAGCAGACGCTTGCCCCAGCGTAGTACTAGGCCGCTGCAACGTTGAACAGATACGTHCGGCGAGTCAAAACCTCTCTTCGAATTCTACCACTTAACHGGGTTGGTGTCGAGCCCCGAAGAAGAGAATGAAGCCCACCACCCHGAAGGGCCCATGGCGCCGCGCCAGTGGTTGGAGGACCA
7A	HB413	4255	4602	348	144156720	155138974	10982255	CCCGCCACGCTAGAACGHTGGAATTGGTCCTGGHCTAATCTCGCATGTGGACCCCNTGTCCGCCGGTCCGCGTGTTCTTCGTCTAGGGGACACTTACAAGGACTGACACAAAGAAACANGGTTCACGGCAGCACGGCAGACACGGGGCCGCTGCCTCCCCGGGAAGCACGCCCCTGGACAAGAGCAATCATCGTCGGACACGTACGCCTGCGAACGTACTTTATAGTCAATATTAAATTAAATAGGCGGAACGCGCGGAAGCGCTTACAAGCCCACCCTAGCACGTCNCAAAGTCCGCAGTTATTTAGCAGATCCTCCGTCCAAGCCCAGCAGACAGCTGGTTCTGAA
7A	HB414	4255	4626	372	144156720	155950053	11793334	CCCGCCACGCTAGAACGHTGGAATTGGTCCTGGHCTAATCTCGCATGTGGACCCCNTGTCCGCCGGTCCGCGTGTTCTTCGTCTAGGGGACACTTACAAGGACTGACACAAAGAAACANGGTTCACGGCAGCACGGCAGACACGGGGCCGCTGCCTCCCCGGGAAGCACGCCCCTGGACAAGAGCAATCATCGTCGGACACGTACGCCTGCGAACGTACTTTATAGTCAATATTAAATTAAATAGGCGGAACGCGCGGAAGCGCTTACAAGCCCACCCTAGCACGTCNCAAAGTCCGCAGTTATTTAGCAGATCCTCCGTCCAAGCCCAGCAGACAGCTGGTTCTGAAAGCCCGAGGCGGAGCGTCCGACGT
7A	HB415	4256	4600	345	144169798	154870739	10700942	CCGCCACGCTAGAACGHTGGAATTGGTCCTGGHCTAATCTCGCATGTGGACCCCNTGTCCGCCGGTCCGCGTGTTCTTCGTCTAGGGGACACTTACAAGGACTGACACAAAGAAACANGGTTCACGGCAGCACGGCAGACACGGGGCCGCTGCCTCCCCGGGAAGCACGCCCCTGGACAAGAGCAATCATCGTCGGACACGTACGCCTGCGAACGTACTTTATAGTCAATATTAAATTAAATAGGCGGAACGCGCGGAAGCGCTTACAAGCCCACCCTAGCACGTCNCAAAGTCCGCAGTTATTTAGCAGATCCTCCGTCCAAGCCCAGCAGACAGCTGGTTCTG
7A	HB416	4257	5153	897	144169991	169646996	25477006	CGCCACGCTAGAACGHTGGAATTGGTCCTGGHCTAATCTCGCATGTGGACCCCNTGTCCGCCGGTCCGCGTGTTCTTCGTCTAGGGGACACTTACAAGGACTGACACAAAGAAACANGGTTCACGGCAGCACGGCAGACACGGGGCCGCTGCCTCCCCGGGAAGCACGCCCCTGGACAAGAGCAATCATCGTCGGACACGTACGCCTGCGAACGTACTTTATAGTCAATATTAAATTAAATAGGCGGAACGCGCGGAAGCGCTTACAAGCCCACCCTAGCACGTCNCAAAGTCCGCAGTTATTTAGCAGATCCTCCGTCCAAGCCCAGCAGACAGCTGGTTCTGAAAGCCCGAGGCGGAGCGTCCGACGTGCCTHAGGAGATAGGTCGGGTGCATGCTTCGGCGCACCTATTGGGACTTAGTTACGACCTCATACGGAGTGTGAAGTGGGGAGAATGGGGCGACCCAAGTTTGGACTATACACCCGTCTAAGTCTCTGGTGACGTCCTAGTCACGTAACGCAACCTATCGCGGCGTGCTGATCGCCGGGCGTACAGGATTCCCTGTCTTCCCGCCGTGCGGTGGGCCATTCCACCTCACAGGTCACAGAGGTACAATCGATCGAACAGGATCGAGCTGTTTGAATCATTATCGAHTAATTCATGGCAACTCTTCGTTTCTGTAGCCAGGCGTCATAACCCCCCCAATGGCGTGGCCACCTCGCCGGTTTCGTGGTACTTTTGCCCCAGGTGGTCCCCTTAAGCAGACGCTTGCCCCAGCGTAGTACTAGGCCGCTGCAACGTTGAACAGATACGTHHGGCGAGTCAAAACCTCTCTTCGAATTCTACCACTTAACHGGGTTGGTGTCGAGCCCCGAAGAAGAGAATGAAGCCCACCA
7A	HB417	4271	4406	136	144610022	148837116	4227095	CGCATGGCGAGCTTCHACTCGGCTCTATGCAGAAGGTTTGCACTAATTAACGATTAGTCCACCGCCACGACCAGCGCCCGAGCAAGNCAGTCHGGGAGGCTGCHTCCTHTTTTGAGGACTTGAGTCTTAAATTATC
7A	HB418	4284	4385	102	145026951	148474425	3447475	CCGGHCTAATCTCGTATGTGGGGTCCNTGCCCGCCAGTGAGCGTGCCCTTCCCCCGGGCGGNACCCACAAAGGNTGACACGGGGGACTGNGGCTTACTGTAG
7A	HB419	4363	4626	264	147792592	155950053	8157462	HGGGAGGCTGCHTCCTHTTTTGAGGACTTGAGTCTTAAATTATCAATCATATACAGGAHGTATTTTCACGTCGAGATGGGTGCTACTAAGCGTACGTATTCATAGGTCCCTHCCGCGACCGGAGCCGCGCCGCGCGAAAAAGCTTTATAAGGATATCCTTGGNAAAGTGTCGACGGACTGTGAGTCTGATGTCCCGGCGGCCAGCTTGCTTCTTGGATTAGAHGTGTCACCATCCCCCCGCGCTGAGCACAAGHTACTTAGTAG
7A	HB420	4415	4630	216	148929230	155967412	7038183	ACAGGAHGTATTTTCACGTCGAGATGGGTGCTACTAAGCGTACGTATTCATAGGTCCCTHCCGCGACCGGAGCCGCGCCGCGCGAAAAAGCTTTATAAGGATATCCTTGGNAAAGTGTCGACGGACTGTGAGTCTGATGTCCCGGCGGCCAGCTTGCTTCTTGGATTAGAHGTGTCACCATCCCCCCGCGCTGAGCACAAGHTACTTAGTAGATAC
7A	HB421	4433	4596	164	149315634	154687132	5371499	CCGAGACGGTCATTGTCGGATACGCACGCCTGTGAACCCCCTCCGTGGTCGGAACCACGCCGCGCGAGAGGGCTGTATAGGGATGCCCTCGGGAAAGCGTTGGCGGGCCGCAAGGCTGACGTCCCGGCGGCCAGCTTGCTTTCCAAGTCAAGHGTGTCACCATC
7A	HB422	4585	4685	101	154519378	157596537	3077160	HGTGTCACCATCCCCCCGCGCTGAGCACAAGHTACTTAGTAGATACHHAAGACGGCAGTAGACCTCCATCCTATTAACTGCGGCAAAGTCCCAACGTAGTT
7A	HB423	4606	4915	310	155211306	163622102	8410797	CCGAGGCGGAGCGTCCGACGTGCCTHAGGAGATAGGTCGGGTGCATGCTTCGGCGCACCTATTGGGACTTAGTTACGACCTCATACGGAGTGTGAAGTGGGGAGAATGGGGCGACCCAAGTTTGGACTATACACCCGTCTAAGTCTCTGGTGACGTCCTAGTCACGTAACGCAACCTATCGCGGCGTGCTGATCGCCGGGCGTACAGGATTCCCTGTCTTCCCGCCGTGCGGTGGGCCATTCCACCTCACAGGTCACAGAGGTACAATCGATCGAACAGGATCGAGCTGTTTGAATCATTATCGAHTAAT
7A	HB424	4606	5195	590	155211306	170910449	15699144	CCGAGGCGGAGCGTCCGACGTGCCTHAGGAGATAGGTCGGGTGCATGCTTCGGCGCACCTATTGGGACTTAGTTACGACCTCATACGGAGTGTGAAGTGGGGAGAATGGGGCGACCCAAGTTTGGACTATACACCCGTCTAAGTCTCTGGTGACGTCCTAGTCACGTAACGCAACCTATCGCGGCGTGCTGATCGCCGGGCGTACAGGATTCCCTGTCTTCCCGCCGTGCGGTGGGCCATTCCACCTCACAGGTCACAGAGGTACAATCGATCGAACAGGATCGAGCTGTTTGAATCATTATCGAHTAATTCATGGCAACTCTTCGTTTCTGTAGCCAGGCGTCATAACCCCCCCAATGGCGTGGCCACCTCGCCGGTTTCGTGGTACTTTTGCCCCAGGTGGTCCCCTTAAGCAGACGCTTGCCCCAGCGTAGTACTAGGCCGCTGCAACGTTGAACAGATACGTHHGGCGAGTCAAAACCTCTCTTCGAATTCTACCACTTAACHGGGTTGGTGTCGAGCCCCGAAGAAGAGAATGAAGCCCACCACCCTGAAGGGCCCATGGCGCCGCGCCAGTGGTTGGAGGACCA
7A	HB425	4606	4915	310	155211306	163622102	8410797	CCGAGGCGGAGCGTCCGACGTGCCTHAGGAGATAGGTCGGGTGCATGCTTCGGCGCACCTATTGGGACTTAGTTACGACCTCATACGGAGTGTGAAGTGGGGAGAATGGGGCGACCCAAGTTTGGACTATACACCCGTCTAAGTCTCTGGTGACGTCCTAGTCACGTAACGCAACCTATCGCGGCGTGCTGATCGCCGGGCGTACAGGATTCCCTGTCTTCCCGCCGTGCGGTGGGCCATTCCACCTCACAGGTCACAGAGGTACAATCGATCGAACAGGATCGAGCTGTTTGAATCATTATCGAHTAAT
7A	HB426	4607	5153	547	155213936	169646996	14433061	CGAGGCGGAGCGTCCGACGTGCCTHAGGAGATAGGTCGGGTGCATGCTTCGGCGCACCTATTGGGACTTAGTTACGACCTCATACGGAGTGTGAAGTGGGGAGAATGGGGCGACCCAAGTTTGGACTATACACCCGTCTAAGTCTCTGGTGACGTCCTAGTCACGTAACGCAACCTATCGCGGCGTGCTGATCGCCGGGCGTACAGGATTCCCTGTCTTCCCGCCGTGCGGTGGGCCATTCCACCTCACAGGTCACAGAGGTACAATCGATCGAACAGGATCGAGCTGTTTGAATCATTATCGAHTAATTCATGGCAACTCTTCGTTTCTGTAGCCAGGCGTCATAACCCCCCCAATGGCGTGGCCACCTCGCCGGTTTCGTGGTACTTTTGCCCCAGGTGGTCCCCTTAAGCAGACGCTTGCCCCAGCGTAGTACTAGGCCGCTGCAACGTTGAACAGATACGTHHGGCGAGTCAAAACCTCTCTTCGAATTCTACCACTTAACHGGGTTGGTGTCGAGCCCCGAAGAAGAGAATGAAGCCCACCA
7A	HB427	4608	4723	116	155214893	159220056	4005164	GAGGCGGAGCGTCCGACGTGCCTHAGGAGATAGGTCGGGTGCATGCTTCGGCGCACCTATTGGGACTTAGTTACGACCTCATACGGAGTGTGAAGTGGGGAGAATGGGGCGACCCA
7A	HB428	4608	5196	589	155214893	170911379	15696487	GAGGCGGAGCGTCCGACGTGCCTHAGGAGATAGGTCGGGTGCATGCTTCGGCGCACCTATTGGGACTTAGTTACGACCTCATACGGAGTGTGAAGTGGGGAGAATGGGGCGACCCAAGTTTGGACTATACACCCGTCTAAGTCTCTGGTGACGTCCTAGTCACGTAACGCAACCTATCGCGGCGTGCTGATCGCCGGGCGTACAGGATTCCCTGTCTTCCCGCCGTGCGGTGGGCCATTCCACCTCACAGGTCACAGAGGTACAATCGATCGAACAGGATCGAGCTGTTTGAATCATTATCGAHTAATTCATGGCAACTCTTCGTTTCTGTAGCCAGGCGTCATAACCCCCCCAATGGCGTGGCCACCTCGCCGGTTTCGTGGTACTTTTGCCCCAGGTGGTCCCCTTAAGCAGACGCTTGCCCCAGCGTAGTACTAGGCCGCTGCAACGTTGAACAGATACGTHHGGCGAGTCAAAACCTCTCTTCGAATTCTACCACTTAACHGGGTTGGTGTCGAGCCCCGAAGAAGAGAATGAAGCCCACCACCCTGAAGGGCCCATGGCGCCGCGCCAGTGGTTGGAGGACCAG
7A	HB429	4633	5153	521	156036324	169646996	13610673	GGAGATAGGTCGGGTGCATGCTTCGGCGCACCTATTGGGACTTAGTTACGACCTCATACGGAGTGTGAAGTGGGGAGAATGGGGCGACCCAAGTTTGGACTATACACCCGTCTAAGTCTCTGGTGACGTCCTAGTCACGTAACGCAACCTATCGCGGCGTGCTGATCGCCGGGCGTACAGGATTCCCTGTCTTCCCGCCGTGCGGTGGGCCATTCCACCTCACAGGTCACAGAGGTACAATCGATCGAACAGGATCGAGCTGTTTGAATCATTATCGAHTAATTCATGGCAACTCTTCGTTTCTGTAGCCAGGCGTCATAACCCCCCCAATGGCGTGGCCACCTCGCCGGTTTCGTGGTACTTTTGCCCCAGGTGGTCCCCTTAAGCAGACGCTTGCCCCAGCGTAGTACTAGGCCGCTGCAACGTTGAACAGATACGTHHGGCGAGTCAAAACCTCTCTTCGAATTCTACCACTTAACHGGGTTGGTGTCGAGCCCCGAAGAAGAGAATGAAGCCCACCA
7A	HB430	4636	4915	280	156118357	163622102	7503746	GATAGGTCGGGTGCATGCTTCGGCGCACCTATTGGGACTTAGTTACGACCTCATACGGAGTGTGAAGTGGGGAGAATGGGGCGACCCAAGTTTGGACTATACACCCGTCTAAGTCTCTGGTGACGTCCTAGTCACGTAACGCAACCTATCGCGGCGTGCTGATCGCCGGGCGTACAGGATTCCCTGTCTTCCCGCCGTGCGGTGGGCCATTCCACCTCACAGGTCACAGAGGTACAATCGATCGAACAGGATCGAGCTGTTTGAATCATTATCGAHTAAT
7A	HB431	4636	4915	280	156118357	163622102	7503746	ACGGCAGTAGACCTCCATCCTATTAACTGCGGCAAAGTCCCAACGTAGTTCCGCGTCCGACACAGGGCAAAGCAGGCTAAATACTGAGGACCTAAGTCGCGTGTTTTGTCGGACTCAGAACCCGACTTTGTCAGTTCGGTATGGTTCGCTTTACTACATGTGCAGTTCAATATGGGACGCCTGACCCTCCTTTGTAAGATCACAAGTTGCCTGGAAHAGTGAAGTGAGAGAAGGACGCGAGCTAGGTATAGCTTCATCACCCGCCCTCGCGGTGCCCGGC
7A	HB432	4642	4789	148	156316547	162092770	5776224	GTAGACCTCCATCCTATTAACTGCGGCAAAGTCCCAACATAGTCTCATGCCGAGTGTGGAGCGGGGCAGGCTGGGCGCCGCGGGCTTGAATCGTACGCCCGGTTGAGCCTCGGGCGAGGCCCTGGTAATGCGGCGCGATCTACTTCAG
7A	HB433	4729	5196	468	159577755	170911379	11333625	GGACTATACACCCGTCTAAGTCTCTGGTGACGTCCTAGTCACGTAACGCAACCTATCGCGGCGTGCTGATCGCCGGGCGTACAGGATTCCCTGTCTTCCCGCCGTGCGGTGGGCCATTCCACCTCACAGGTCACAGAGGTACAATCGATCGAACAGGATCGAGCTGTTTGAATCATTATCGAHTAATTCATGGCAACTCTTCGTTTCTGTAGCCAGGCGTCATAACCCCCCCAATGGCGTGGCCACCTCGCCGGTTTCGTGGTACTTTTGCCCCAGGTGGTCCCCTTAAGCAGACGCTTGCCCCAGCGTAGTACTAGGCCGCTGCAACGTTGAACAGATACGTHHGGCGAGTCAAAACCTCTCTTCGAATTCTACCACTTAACHGGGTTGGTGTCGAGCCCCGAAGAAGAGAATGAAGCCCACCACCCTGAAGGGCCCATGGCGCCGCGCCAGTGGTTGGAGGACCAG
7A	HB434	4729	5238	510	159577755	172976896	13399142	GGACTATACACCCGTCTAAGTCTCTGGTGACGTCCTAGTCACGTAACGCAACCTATCGCGGCGTGCTGATCGCCGGGCGTACAGGATTCCCTGTCTTCCCGCCGTGCGGTGGGCCATTCCACCTCACAGGTCACAGAGGTACAATCGATCGAACAGGATCGAGCTGTTTGAATCATTATCGAHTAATTCATGGCAACTCTTCGTTTCTGTAGCCAGGCGTCATAACCCCCCCAATGGCGTGGCCACCTCGCCGGTTTCGTGGTACTTTTGCCCCAGGTGGTCCCCTTAAGCAGACGCTTGCCCCAGCGTAGTACTAGGCCGCTGCAACGTTGAACAGATACGTHCGGCGAGTCAAAACCTCTCTTCGAATTCTACCACTTAACHGGGTTGGTGTCGAGCCCCGAAGAAGAGAATGAAGCCCACCACCCHGAAGGGCCCATGGCGCCGCGCCAGTGGTTGGAGGACCAGGACGCCGAGGGGATGACTCAGGGGGATCGGCGATATCGCGGA
7A	HB435	4729	5153	425	159577755	169646996	10069242	GGACTATACACCCGTCTAAGTCTCTGGTGACGTCCTAGTCACGTAACGCAACCTATCGCGGCGTGCTGATCGCCGGGCGTACAGGATTCCCTGTCTTCCCGCCGTGCGGTGGGCCATTCCACCTCACAGGTCACAGAGGTACAATCGATCGAACAGGATCGAGCTGTTTGAATCATTATCGAHTAATTCATGGCAACTCTTCGTTTCTGTAGCCAGGCGTCATAACCCCCCCAATGGCGTGGCCACCTCGCCGGTTTCGTGGTACTTTTGCCCCAGGTGGTCCCCTTAAGCAGACGCTTGCCCCAGCGTAGTACTAGGCCGCTGCAACGTTGAACAGATACGTHHGGCGAGTCAAAACCTCTCTTCGAATTCTACCACTTAACHGGGTTGGTGTCGAGCCCCGAAGAAGAGAATGAAGCCCACCA
7A	HB436	4859	4915	57	162847120	163622102	774983	GTGAGAGAAGGACGCGAGCTAGGTATAGCTTCATCACCCGCCCTCGCGGTGCCCGGC
7A	HB437	4921	5195	275	163783050	170910449	7127400	GCAACTCTTCGTTTCTGTAGCCAGGCGTCATAACCCCCCCAATGGCGTGGCCACCTCGCCGGTTTCGTGGTACTTTTGCCCCAGGTGGTCCCCTTAAGCAGACGCTTGCCCCAGCGTAGTACTAGGCCGCTGCAACGTTGAACAGATACGTHHGGCGAGTCAAAACCTCTCTTCGAATTCTACCACTTAACHGGGTTGGTGTCGAGCCCCGAAGAAGAGAATGAAGCCCACCACCCTGAAGGGCCCATGGCGCCGCGCCAGTGGTTGGAGGACCA
7A	HB438	4919	4990	72	163779007	165932687	2153681	CGATGGTCTCGAACCCTGACGATTGAAAHCCGCGGTTTTTTTGGCAHTACAAATGTTGGATTAACCGTTCAA
7A	HB439	4921	5240	320	163783050	172978412	9195363	GCAACTCTTCGTTTCTGTAGCCAGGCGTCATAACCCCCCCAATGGCGTGGCCACCTCGCCGGTTTCGTGGTACTTTTGCCCCAGGTGGTCCCCTTAAGCAGACGCTTGCCCCAGCGTAGTACTAGGCCGCTGCAACGTTGAACAGATACGTHHGGCGAGTCAAAACCTCTCTTCGAATTCTACCACTTAACHGGGTTGGTGTCGAGCCCCGAAGAAGAGAATGAAGCCCACCACCCTGAAGGGCCCATGGCGCCGCGCCAGTGGTTGGAGGACCAGGACGCCGAGGGGATGACTCAGGGGGATCGGCGATATCGCGGACC
7A	HB440	4950	5071	122	164395645	167827887	3432243	GCGGTTTTTTTGGCAHTACAAATGTTGGATTAACCGTTCAACGCCGCCTCCTTAAHGAACTGTTCHGGATGAGGAACCAAATAGGCGCCGTGTCGCATCTCCAAGGTACCACGTCAGCGTCG
7A	HB441	5081	5240	160	167912769	172978412	5065644	TGCCGCTCGCTGGCTCGCCTGGACATGCGGACATACCCATACTGGCCTTCAGGAGGAGAGACACCAGTCGTTGCNTTAGGAATGTTGGAHHATCAGATTGACAACCAAGAGCTTGCTGAAGTAGAACACCHGCCCAATCAGGCTCATGCCGGTAAAAGTC
7A	HB442	5081	5238	158	167912769	172976896	5064128	CACCACCCGCCTTCGCGCCCTGCCACTCAACCGGGCCCGTGTTGGGTCCTGGGGAGGGAAGCGACGCCCGTCGCCCTGAAGGGCCCGTGGCGCTGCGCCGGCGACCGGAGGCTTGGGGAGCCGGGGCGACGAHCCGGGGAGGTCGACGCTAGCGAGAA
7A	HB443	5159	5236	78	169953235	172953415	3000181	AAGGGCCCATGGCGCCGCGCCAGTGGTTGGAGGACCAGGACGCCGAGGGGATGACTCAGGGGGATCGGCGATATCGCG
7A	HB444	5200	5278	79	171171566	174210154	3038589	GCCGAGGGGATGACTCAGGGGGATCGGCGATATCGCGGACCCTTAGCGGTCCCATACTTACGCCACGCTGTGGGATGGH
7A	HB445	5202	5412	211	171233679	194266931	23033253	CGAGGGGATGACTCAGGGGGATCGGCGATATCGCGGACNNCTATCAGTCCCATACTTACGCCACGCTGTGGGATGGHCGTATCCAATCAAAACCCCAACCTAGAGTCTCGCCGATAATTCTTTTACCGCCCCGAGAGATCCGCGAAACCGAAGGGGTCGGGCTGTGCGATTACTTGTGACCGGCAATGATTTACGCTATCCTGTGTCCGCC
7A	HB446	5249	5392	144	172981380	187003965	14022586	TCCCATACTTACGCCACGCTGTGGGATGGHCGTATCCAATCAAAACCCCAACCTAGAGTCTCGCCGATAATTCTTTTACCGCCCCGAGAGATCCGCGAAACCGAAGGGGTCGGGCTGTGCGATTACTTGTGACCGGCAATGATT
7A	HB447	5250	5415	166	173036956	194880504	21843549	CCCATACTTACGCCACGCTGTGGGATGGHCGTATCCAATCAAAACCCCAACCTAGAGTCTCGCCGATAATTCTTTTACCGCCCCGAGAGATCCGCGAAACCGAAGGGGTCGGGCTGTGCGATTACTTGTGACCGGCAATGATTTACGCTATCCTGTGTCCGCCCCG
7A	HB448	5249	5675	427	172981380	206578971	33597592	CAAGGGGTCGGTGTCGCAACACTAAGGATGHTGGGTTGGCCGGGGCATTACTTCGAGAGTCTTTGAGGGGGATCCGCCATATTGTCGAGCGCATATAAGACCAGAAGGGCCGGTCTGTGCGATTACTTGTGATCGGTAACAACTCACATCGTCTTATGTCTATTCCGTACCACACTGGACTGCAGAGGTAGCCGCTCGTCCCTCTCAAAGGTGTTTACCTTGCGGCTATATCAGTGACGTAGAAATCTTGCCTGTTTTGACAGTACHACCGTGCTTTATHTCTCTGCGTATCGGACTTGAAGAGATCGTGCCTCGTHGCACAGCCTHTGCTGGTTTTAAAAGTCCAATACAACGTGACAAAGTTGAGCGGTGCCAGTCGTCTTCCATCCAATTTACGAGCAAGAACCCTTGACTTTATATGTTATGT
7A	HB449	5249	5445	197	172981380	198658178	25676799	CAAGGGGTCGGTGTCGCAACACTAAGGATGHTGGGTTGGCCGGGGCATTACTTCGAGAGTCTTTGAGGGGGATCCGCCATATTGTCGAGCGCATATAAGACCAGAAGGGCCGGTCTGTGCGATTACTTGTGATCGGTAACAACTCACATCGTCTTATGTCTATTCCGTACCACACTGGACTGCAGAGGTAGCCGCTC
7A	HB450	5250	5911	662	173036956	223520480	50483525	CCCATACTTACGCCACGCTGTGGGATGGHCGTATCCAATCAAAACCCCAACCTAGAGTCTCGCCGATAATTCTTTTACCGCCCCGAGAGATCCGCGAAACCGAAGGGGTAGGGCTGTGCGATTACTTGTGACCGGCAATGATTTATGCTATCCTGTGTCCGCCCCGCACCGCACTGAATTGCGAGCACCACTATCTACCTGCTCTGGGTACGCCCGTCCGCTGAAGGCGCCGAGAGTACGAGGGCACATCTCACCCCAGGGACGTCGTTACAGCGCCCGCTCTCACAGCCTTGGTGTGCGAGTGCTACAAACTACTATGCGACTGACATCAACCTGGGGGACTTGGCCTGGTACAGAAGGACCAGACAGCATTACCTTCTGCCAGCATGCCCGGTGCGTCHGAGCTATCACTCCCGTCCACCGAACCGCCCTCATACTCGGTNGTCCGCTGATCCGCGTACGAAACTAGCACTCGGGGAGCCGGTGAACGTCCTACCTGGACCACATTTCGNGTCACAGCGACGCGCGTATCTAGGAGCCATCGTCAACTATAGGCCGGAGGCTGAGGCGCGACACTTTGGCCCTGCCCACCGGAGCGACGAACTTAGGGGGTACTCGGGTCCGTATCCTCGTAGCTATGCGGTGGAGTGAAGGATCCGTGG
7A	HB451	5250	5911	662	173036956	223520480	50483525	CCCATACTTACGCCACGCTGTGGGATGGHCGTATCCAATCAAAACCCCGACCTAGAGTCTCGCCGATAATTCTTTTACCGCCCCGAGAGATCCGCGAAACCGAAGGTGTCGGGCTGTGCGATTACTTGTGACCGGCAACGATTCACGCTGTCCTGTGTCCGCCCCGCACCGCACTGGACTGCGAGCACCACTATCTACCTGTTCTGGGTACGCCCGTCCGCTGAAGGCGCCGAGAGTACGAGGGCACATCTCACCCCAAGGACGTCGTTACAGCGCCCGCTCTCACAGCCTTAGTGTGCGAGTGCTACAAACTACTATGCGACTGACATCAACCTGGGGGACCTGGCCTGGTACAGAAGGACCAGACAGCATTACCTTCTGCCAGCATGCCCGGTGCGTCAGGGTTATCACTCCCGCCCACCGAACCGCCATCATATTTGGCNGCCCGCTGATCCGCGTACGAAACTAGCACTCGAGGAGCCGGTGAGCCCTCCACCTAGACCACATTTCGNGTCACAGCGACGCGCGTATCTAGGAGCCACCGTCAACTACAGGCTGGGAGCTGAGGCGCGACACTTTAGCCCTGCCCACCGGAGCGACGAACTTAGGGGGTACTCGGGTCCGCATCCTCGTAGCTATGGGGTGGAGTGAAGGATCCGTGG
7A	HB452	5248	5355	108	172981334	179217973	6236640	GCCAGAGGCCGGCCCNGTGCCGTGAGAGGGGCGGGGCCAATCGGGGCCCCAATCTGGGGGTCCTCGAGGGAGTCCCTTCCCGCCCCCGGACGTCTGCGCGGTTGAGGC
7A	HB453	5250	6357	1108	173036956	244590691	71553736	CCCATACTTACGCCACGCTGTGGGATGGHCGTATCCAATCAAAACCCCAACCTAGAGTCTCGCCGATAATTCTTTTACCGCCCCGAGAGATCCGCGAAACCGAAGGGGTCGGGCTGTGCGATTACTTGTGACCGGCAATGATTTACGCTATCCTGTGTCCGCCCCGCACCGCACTGAATTGCGAGCACCACTATCTACCTGCTCTGGGTACGCCCGTCCGCTGAAGGCGCCGAGAGTACGAGGGCACATCTCACCCCAAGGACGTCGTTACAGCGCCCGCTCTCACAGCCTTGGTGTGCGAGTGCTACAAACTACTATGCGACTGACATCAACCTGGGGGACTTGGCCTGGTACAGAAGGACCAGACAGCATTACCTTCTGCCAGCATGCCCGGTGCGTCHGAGCTATCACTCCCGTCCACCGAACCGCCCTCATACCCGGTNGTCCGCTGATCCGCGTACGAAACTAGCACTCGGGGAGCCGGTGAGCGTCCTACCTGGACCACATTTCGNGTCACAGCGACGCGCGTATCTAGGAGCCACCGTCAACTATAGGCCGGAGGCTGAGGCGCGACACTTTGGCCCTGCCCACCGGAGCGACGAACTTAGGGGGTACTCGGGTCCGTATCCTCGTAGCTATGCGGTGGAGTGAAGGATCCGTGGGGGCGTCCCCCGANCACAAGACCGTCGGGGACGTCTGCTCCTTNNGGTGACGCGGAAAACTAGGATGACAGCAAAGATTGCCGTACGCCCGTCCCTANGTTCTAGACGCACATTCTCNCTGGTACATTGGGGGTTTCCCCHAATCGTCGACTCAGTGGCCACCCCGGCCAGCTACTCGCTCCACATGGCGCATTGTAACATGACCGCCGTTTCHCGCCGACAATCAGCGTGCTGANTTCGAGATGGTTTGGACCGCATAACTACCCGACAATTATTTCGCACAGCGCTTCTCATAAGCGGAGGGTTTACATCGGGAACGGGGGAGAGGCTTTGAATCCCNGTCGTTGAGCATGATTACGGCCGACAGAGCATAAAGTCAAAAACGCGTTGAGCGAACTGCCGTTGTAGGCCAACCCGAACGGCCTNCGTTHAAGAATAGTGTCTAA
7A	HB454	5279	6321	1043	174211324	243631752	69420429	CGTATCCAATCAAAACCCCAACCTAGAGTCTCGCCGATAATTCTTTTACCGCCCCGAGAGATCCGCGAAACCGAAGGGGTCGGGCTGTGCGATTACTTGTGACCGGCAATGATTTACGCTATCCTGTGTCCGCCCCGCACCGCACTGAATTGCGAGCACCACTATCTACCTGCTCTGGGTACGCCCGTCCGCTGAAGGCGCCGAGAGTACGAGGGCACATCTCACCCCAAGGACGTCGTTACAGCGCCCGCTCTCACAGCCTTGGTGTGCGAGTGCTACAAACTACTATGCGACTGACATCAACCTGGGGGACTTGGCCTGGTACAGAAGGACCAGACAGCATTACCTTCTGCCAGCATGCCCGGTGCGTCHGAGCTATCACTCCCGTCCACCGAACCGCCCTCATACCCGGTNGTCCGCTGATCCGCGTACGAAACTAGCACTCGGGGAGCCGGTGAGCGTCCTACCTGGACCACATTTCGNGTCACAGCGACGCGCGTATCTAGGAGCCACCGTCAACTATAGGCCGGAGGCTGAGGCGCGACACTTTGGCCCTGCCCACCGGAGCGACGAACTTAGGGGGTACTCGGGTCCGTATCCTCGTAGCTATGCGGTGGAGTGAAGGATCCGTGGGGGCGTCCCCCGANCACAAGACCGTCGGGGACGTCTGCTCCTTNNGGTGACGCGGAAAACTAGGATGACAGCAAAGATTGCCGTACGCCCGTCCCTANGTTCTAGACGCACATTCTCNCTGGTACATTGGGGGTTTCCCCHAATCGTCGACTCAGTGGCCACCCCGGCCAGCTACTCGCTCCACATGGCGCATTGTAACATGACCGCCGTTTCHCGCCGACAATCAGCGTGCTGANTTCGAGATGGTTTGGACCGCATAACTACCCGACAATTATTTCGCACAGCGCTTCTCATAAGCGGAGGGTTTACATCGGGAACGGGGGAGAGGCTTTGAATCCCNGTCGTTGAGCATGATTACGGCCGACAGAGCATAAAGTCAAAAACGCGTTGAGCGAACTGCCGTTGTAGGC
7A	HB455	5296	5425	130	174924396	196512077	21587682	CCAACCTAGAGTCTCGCCGATAATTCTTTTACCGCCCCGAGAGATCCGCGAAACCGAAGGGGTCGGGCTGTGCGATTACTTGTGACCGGCAATGATTTACGCTATCCTGTGTCCGCCCCGCACCGCACTG
7A	HB456	5293	5462	170	174894722	199510101	24615380	GCCCCAATCTGGGGGTCCTCGAGGGAGTCCCTTCCCGCCCCCGGACGTCTGCGCGGTTGAGGCTACCTAGGCACAHAGCCGACCATHGCAHHCGGCGGTGCGTGCTAGTCCGCAGTCGCCGTTCGTTGNGTCTGGCHATGGGGACCGHTATCCGCCTGTTCTAGGGACGC
7A	HB457	5431	5651	221	197163992	204182749	7018758	CGAGCACCACTATCTACCTGCTCTGGGTACGCCCGTCCGCTGAAGGCGCCGAGAGTACGAGGGCACATCTCACCCCAAGGACGTCGTTACAGCGCCCGCTCTCACAGCCTTGGTGTGCGAGTGCTACAAACTACTATGCGACTGACATCAACCTGGGGGACTTGGCCTGGTACAGAAGGACCAGACAGCATTACCTTCTGCCAGCATGCCCGGTGCGTCHG
7A	HB458	5431	5646	216	197163992	203903730	6739739	CGAGCACCACTATCTACCTGCTCTGGGTACGCCCGTCCGCTGAAGGCGCCGAGAGTACGAGGGCACATCTCACCCCAAGGACGTCGTTACAGCGCCCGCTCTCACAGCCTTGGTGTGCGAGTGCTACAAACTACTATGCGACTGACATCAACCTGGGGGACTTGGCCTGGTACAGAAGGACCAGACAGCATTACCTTCTGCCAGCATGCCCGGTGC
7A	HB459	5430	5910	481	197152875	223473676	26320802	GCGAGCACCACTATCTACCTGCTCTGGGTACGCCCGTCCGCTGAAGGCGCCGAGAGTACGAGGGCACATCTCACCCCAAGGACGTCGTTACAGCGCCCGCTCTCACAGCCTTGGTGTGCGAGTGCTACAAACTACTATGCGACTGACATCAACCTGGGGGACTTGGCCTGGTACAGAAGGACCAGACAGCATTACCTTCTGCCAGCATGCCCGGTGCGTCHGAGCTATCACTCCCGTCCACCGAACCGCCCTCATACTCGGTNGTCCGCTGATCCGCGTACGAAACTAGCACTCGGGGAGCCGGTGAGCGTCCTACCTGGACCACATTTCGNGTCACAGCGACGCGCGTATCTAGGAGCCACCGTCAACTATAGGCCGGAGGCTGAGGCGCGACACTTTGGCCCTGCCCACCGGAGCGACGAACTTAGGGGGTACTCGGGTCCGTATCCTCGTAGCTATGCGGTGGAGTGAAGGATCCGTG
7A	HB460	5486	5911	426	200208530	223520480	23311951	TACGAGGGCACATCTCACCCCAAGGACGTCGTTACAGCGCCCGCTCTCACAGCCTTAGTGTGCGAGTGCTACAAACTACTATGCGACTGACATCAACCTGGGGGACCTGGCCTGGTACAGAAGGACCAGACAGCATTACCTTCTGCCAGCATGCCCGGTGCGTCAGGGTTATCACTCCCGCCCACCGAACCGCCATCATATTTGGCNGCCCGCTGATCCGCGTACGAAACTAGCACTCGAGGAGCCGGTGAGCCCTCCACCTAGACCACATTTCGNGTCACAGCGACGCGCGTATCTAGGAGCCACCGTCAACTACAGGCTGGGAGCTGAGGCGCGACACTTTAGCCCTGCCCACCGGAGCGACGAACTTAGGGGGTACTCGGGTCCGCATCCTCGTAGCTATGGGGTGGAGTGAAGGATCCGTGG
7A	HB461	5486	5910	425	200208530	223473676	23265147	TACGAGGGCACATCTCACCCCAAGGACGTCGTTACAGCGCCCGCTCTCACAGCCTTGGTGTGCGAGTGCTACAAACTACTATGCGACTGACATCAACCTGGGGGACTTGGCCTGGTACAGAAGGACCAGACAGCATTACCTTCTGCCAGCATGCCCGGTGCGTCHGAGCTATCACTCCCGTCCACCGAACCGCCCTCATACTCGGTNGTCCGCTGATCCGCGTACGAAACTAGCACTCGGGGAGCCGGTGAGCGTCCTACCTGGACCACATTTCGNGTCACAGCGACGCGCGTATCTAGGAGCCACCGTCAACTATAGGCCGGAGGCTGAGGCGCGACACTTTGGCCCTGCCCACCGGAGCGACGAACTTAGGGGGTACTCGGGTCCGTATCCTCGTAGCTATGCGGTGGAGTGAAGGATCCGTG
7A	HB462	5487	5595	109	200208775	202742502	2533728	ACGGGAACCTAGCTCGTTCTAGGGGCGCCGTTGCACCGCCCGCTCTCACGGCCTGGACGTACGGGGGCTACGCACCACTGCACGATCTACACTGATTGGGGGGGCCTGG
7A	HB463	5601	5688	88	202836366	207529539	4693174	CGCGGCAAGGTCAGACAACGCCGGTCGTCGCCAGCCCGCCCGGCHCATCAGGGCCCGCGCTCCCGCCTACCGAGCCGCGCCCGCATCC
7A	HB464	5686	5752	67	206924355	215485370	8561016	TCCATTNACTTATCAGCGTATAGGTGGGGTCGATGTCTAAAAAATTCACAGGTGCCTCGATCGAGAT
7A	HB465	5695	5736	42	210545360	211737159	1191800	CCGCTGATCCGCGTACGAAACTAGCACTCGGGGAGCCGGTGA
7A	HB466	5737	6928	1192	212095187	341449114	129353928	GCGTCCTACCTGGACCACATTTCGNGTCACAGCGACGCGCGTATCTAGGAGCCACCGTCAACTATAGGCCGGAGGCTGAGGCGCGACACTTTGGCCCTGCCCACCGGAGCGACGAACTTAGGGGGTACTCGGGTCCGTATCCTCGTAGCTATGCGGTGGAGTGAAGGATCCGTGGGGGCGTCCCCCGANCACAAGACCGTCGGGGACGTCTGCTCCTTNNGGTGACGCGGAAAACTAGGATGACAGCAAAGATTGCCGTACGCCCGTCCCTANGTTCTAGACGCACATTCTCNCTGGTACATTGGGGGTTTCCCCHAATCGTCGACTCAGTGGCCACCCCGGCCAGCTACTCGCTCCACATGGCGCATTGTAACATGACCGCCGTTTCHCGCCGACAATCAGCGTGCTGANTTCGAGATGGTTTGGACCGCATAACTACCCGACAATTATTTCGCACAGCGCTTCTCATAAGCGGAGGGTTTACATCGGGAACGGGGGAGAGGCTTTGAATCCCNGTCGTTGAGCATGATTACGGCCGACAGAGCATAAAGTCAAAAACGCGTTGAGCGAACTGCCGTTGTAGGCCAACCCGAACGGCCTNCGTTHAAGAATAGTGTCTAACCTCCAAACCAGAGGCGCCTCCCCTTAGTGCAACTACCCCGCCCCGCTCCCGTCTGTGTACGACACTCGCCGCCGATTGGGCTGCGAGGCCCATACGGGCCAATAGGGTTAATTGACGCGCCGGGGGCCGGTTCGTTCGGGGCGTGATCCGCACCAGCGGTTTCGGACATTCAATCTTAGATCCTGCAAAGCGCCTTCTGAAATCTCCGGTGATANCCGCATCANGTAANGGACTCCCGGAGTATCATGGAAATTTAAACATCTGGCTATGGAAATTCATCAAGATCATTCGCAAAATCTACGGGCGTGCGTTATTGCCCACCGCAACCAGTGCCGTTTAGATCAATAAGGATGTGTTAAGTAGTCGCTCCGAAAAGAGGGCGGGACATGTTCCGTAAACCGTCGGATTTAGGGAACGCGTTTCCGTAATAACTGCATTGTGTTATACAGTGGGCATTCCTTGCTTACGCAAACATCGTACAACAAGTCTCCCGAGGCCATACGTGATAAGTAGAGAGGCACGCCCGGATGCTCCGGCCACAGGAGCGGGAGTCGCGGGGGTACCGCCCAT
7A	HB467	5741	5910	170	215177875	223473676	8295802	CCTACCTGGACCACATTTCGNGTCACAGCGACGCGCGTATCTAGGAGCCACCGTCAACTATAGGCCGGAGGCTGAGGCGCGACACTTTGGCCCTGCCCACCGGAGCGACGAACTTAGGGGGTACTCGGGTCCGTATCCTCGTAGCTATGCGGTGGAGTGAAGGATCCGTG
7A	HB468	5746	5805	60	215382779	218234670	2851892	CTGGACCACATTTCGNGTCACAGCGACGCGCGTATCTAGGAGCCACCGTCAACTATAGGC
7A	HB469	5749	5910	162	215466142	223473676	8007535	GACCACATTTCGNGTCACAGCGACGCGCGTATCTAGGAGCCACCGTCAACTATAGGCCGGAGGCTGAGGCGCGACACTTTGGCCCTGCCCACCGGAGCGACGAACTTAGGGGGTACTCGGGTCCGTATCCTCGTAGCTATGCGGTGGAGTGAAGGATCCGTG
7A	HB470	5765	5856	92	215987424	220132460	4145037	GAGATAGCAGGTAGGCTHGCACAATGCTACTGCTCGCGACTCATGGANCACACGATAGGGACCGGATTCAAHTCGTTAAGATAGATGGACCC
7A	HB471	5811	5910	100	218617341	223473676	4856336	GCTGAGGCGCGACACTTTGGCCCTGCCCACCGGAGCGACGAACTTAGGGGGTACTCGGGTCCGTATCCTCGTAGCTATGCGGTGGAGTGAAGGATCCGTG
7A	HB472	5817	5936	120	219003366	224682413	5679048	GCGCGACACTTTGGCCCTGCCCACCGGAGCGACGAACTTAGGGGGTACTCGGGTCCGTATCCTCGTAGCTATGCGGTGGAGTGAAGGATCCGTGGGGGCGTCCCCCGANCACAAGACCGT
7A	HB473	5836	5912	77	219395440	223791937	4396498	HTCGTTAAGATAGATGGACCCHHAAAGGGCCTAGCTGATGCATCTCCGAGGGCAGACCAAGTCACGAAGCGGACAAG
7A	HB474	5916	6040	125	224299752	228848651	4548900	GTCCCCCGANCACAAGACCGTCGGGGACGTCTGCTCCTTNNGGTGACGCGGAAAACTAGGATGACAGCAAAGATTGCCGTACGCCCGTCCCTANGTTCTAGACGCACATTCTCNCTGGTACATTG
7A	HB475	5915	6270	356	224298810	237558114	13259305	AACTAGTTAGAAGAGAAGGAACTGAAACTCCTGAGTCTTGCATGTAATATAGGGAATCCAAGCGGTGATGGGCGCGCATHCATCATTTCGHTGCCCCCTCGATAGAGTGCCCCGTTCACCGTGCGTGCGACCCGTTCGTGCTAGCAGTGAGACACTTGTTCTACTTGATCGCCTACCTCCTGGAATGCTHCACGGCCCCGTTGTHGCGTAGHGGTGGTAGGTGATACATCGGACCTACAGCTACCCATGGTCTGCGCTCGGTTAGTGGCCGGCCTTTGGGTGATCCGGAGCGCATAAGAAACCCGAGCTAAAGGTTTACCGAGATACCCACCCTTAGACTACCAGCTGGAGCCGTA
7A	HB476	5916	6427	512	224299752	250673392	26373641	GTCCCCCGANCACAAGACCGTCGGGGACGTCTGCTCCTTNNGGTGACGCGGAAAACTAGGATGACAGCAAAGATTGCCGTACGCCCGTCCCTANGTTCTAGACGCACATTCTCNCTGGTACATTGGGGGTTTCCCCHAATCGTCGACTCAGTGGCCACCCCGGCCAGCTACTCGCTCCACATGGCGCATTGTAACATGACCGCCGTTTCHCGCCGACAATCAGCGTGCTGANTTCGAGATGGTTTGGACCGCATAACTACCCGACAATTATTTCGCACAGCGCTTCTCATAAGCGGAGGGTTTACATCGGGAACGGGGGAGAGGCTTTGAATCCCNGTCGTTGAGCATGATTACGGCCGACAGAGCATAAAGTCAAAAACGCGTTGAGCGAACTGCCGTTGTAGGCCAACCCGAACGGCCTNCGTTHAAGAATAGTGTCTAACCTCCAAACCAGAGGCGCCTCCCCTTAGTGCAACTACCCCGCCCCGCTCCCGTCTGTGTACGACACTCGC
7A	HB477	5916	6324	409	224299752	243695761	19396010	GTCCCCCGANCACAAGACCGTCGGGGACGTCTGCTCCTTNNGGTGACGCGGAAAACTAGGATGACAGCAAAGATTGCCGTACGCCCGTCCCTANGTTCTAGACGCACATTCTCNCTGGTACATTGGGGGTTTCCCCHAATCGTCGACTCAGTGGCCACCCCGGCCAGCTACTCGCTCCACATGGCGCATTGTAACATGACCGCCGTTTCHCGCCGACAATCAGCGTGCTGANTTCGAGATGGTTTGGACCGCATAACTACCCGACAATTATTTCGCACAGCGCTTCTCATAAGCGGAGGGTTTACATCGGGAACGGGGGAGAGGCTTTGAATCCCNGTCGTTGAGCATGATTACGGCCGACAGAGCATAAAGTCAAAAACGCGTTGAGCGAACTGCCGTTGTAGGCCAA
7A	HB478	5916	6846	931	224299752	296744102	72444351	GTCCCCCGANCACAAGACCGTCGGGGACGTCTGCTCCTTNNGGTGACGCGGAAAACTAGGATGACAGCAAAGATTGCCGTACGCCCGTCCCTANGTTCTAGACGCACATTCTCNCTGGTACATTGGGGGTTTCCCCHAATCGTCGACTCAGTGGCCACCCCGGCCAGCTACTCGCTCCACATGGCGCATTGTAACATGACCGCCGTTTCHCGCCGACAATCAGCGTGCTGANTTCGAGATGGTTTGGACCGCATAACTACCCGACAATTATTTCGCACAGCGCTTCTCATAAGCGGAGGGTTTACATCGGGAACGGGGGAGAGGCTTTGAATCCCNGTCGTTGAGCATGATTACGGCCGACAGAGCATAAAGTCAAAAACGCGTTGAGCGAACTGCCGTTGTAGGCCAACCCGAACGGCCTNCGTTHAAGAATAGTGTCTAACCTCCAAACCAGAGGCGCCTCCCCTTAGTGCAACTACCCCGCCCCGCTCCCGTCTGTGTACGACACTCGCCGCCGATTGGGCTGCGAGGCCCATACGGGCCAATAGGGTTAATTGACGCGCCGGGGGCCGGTTCGTTCGGGGCGTGATCCGCACCAGCGGTTTCGGACATTCAATCTTAGATCCTGCAAAGCGCCTTCTGAAATCTCCGGTGATANCCGCATCANGTAANGGACTCCCGGAGTATCATGGAAATTTAAACATCTGGCTATGGAAATTCATCAAGATCATTCGCAAAATCTACGGGCGTGCGTTATTGCCCACCGCAACCAGTGCCGTTTAGATCAATAAGGATGTGTTAAGTAGTCGCTCCGAAAAGAGGGCGGGACATGTTCCGTAAACCGTCGGATTTAGGGAACGCGTTTCCGTAATAACTGCATTGTGTTATACAGTGGGCATTCCTTGCTTACGCAAACATCGTACAACAAGTC
7A	HB479	5926	6305	380	224593855	239030464	14436610	CACAAGACCGCCNGGGACCCTGGGGTCCTNNTTCAGCGCGAAAGGCCCGGGCAACAACGGAGACTGCCGTGCGCCCGTCCCGCCCCCTTAGTCGAGCACCTTGNCTGGTGCACTGAGTATCCCCCCGAGCCGGTGATGCAGCGCCCACCTCGGCCGACTATTCGTCTACCGGAATATATCGCAAAACCATCTTCATGCCGCCGCCGCGGGTAGTACACCAAACCTACAGCTACCCATGGTCCGCGCTCGGTTAGTGGCCGGCCTTTGGGTGATCCGGAGCGCATAAGAAACCCGAGCTAGAGGTTTACCGGGATACCCACCCTTAGACTACCAGCTGGAGCCGTAGTTAGTGAGAGCCGGGAAGGCGGGTCTACTAGACG
7A	HB480	5926	6306	381	224593855	239192541	14598687	CACAAGACCGCCNGGGACCCTGGGGTCCTNNTTCAGCGCGAAAGGCCCGGGCAACAACGGAGACTGCCGTGCGCCCGTCCCGCCCCCTTAGTCGAGCACCTTGNCTGGTGCACTGAGTATCCCCCCGAGCCGGTGATGCAGCGCCCACCTCGGCCGACTATTCGTCTACCGGAATATATCGCAAAACCATCTTCATGCCGCCGCCGCGGGTAGTACACCAAACCTACAGCTACCCATGGTCCGCGCTCGGTTAGTGGCCGGCCTTTGGGTGATCCGGAGCGCATAAGAAACCCGAGCTAGAGGTTTACCGGGATACCCACCCTTAGACTACCAGCTGGAGCCGTAGTTAGTGAGAGCCGGGAAGGCGGGTCTACTAGACGA
7A	HB481	5930	6321	392	224604454	243631752	19027299	AGACCGCCNGGGACCCTGGGGTCCTNNTTCAGCGCGAAAGGCCCGGGCAACAACGGAGACTGCCGTGCGCCCGTCCCGCCCCCTTAGTCGAGCACCTTGNCTGGTGCACTGAGTATCCCCCCGAGCCGGTGATGCAGCGCCCACCTCGGCCGACTATTCGTCTACCGGAATATATCGCAAAACCATCTTCATGCCGCCGCCGCGGGTAGTACACCAAACCTACAGCTACCCATGGTCCGCGCTCGGTTAGTGGCCGGCCTTTGGGTGATCCGGAGCGCATAAGAAACCCGAGCTAGAGGTTTACCGGGATACCCACCCTTAGACTACCAGCTGGAGCCGTAGTTAGTGAGAGCCGGGAAGGCGGGTCTACTAGACGAACCGCCGCCGCAGTC
7A	HB482	5946	6310	365	225056117	240379375	15323259	CTGCTCCTTNNGGTGACGCGGAAAACTAGGATGACAGCAAAGATTGCCGTACGCCCGTCCCTANGTTCTAGACGCACATTCTCNCTGGTACATTGGGGGTTTCCCCHAATCGTCGACTCAGTGGCCACCCCGGCCAGCTACTCGCTCCACATGGCGCATTGTAACATGACCGCCGTTTCHCGCCGACAATCAGCGTGCTGANTTCGAGATGGTTTGGACCGCATAACTACCCGACAATTATTTCGCACAGCGCTTCTCATAAGCGGAGGGTTTACATCGGGAACGGGGGAGAGGCTTTGAATCCCNGTCGTTGAGCATGATTACGGCCGACAGAGCATAAAGTCAAAAACGCGTTGAGCGAACTG
7A	HB483	5946	6845	900	225056117	296570478	71514362	CTGCTCCTTNNGGTGACGCGGAAAACTAGGATGACAGCAAAGATTGCCGTACGCCCGTCCCTANGTTCTAGACGCACATTCTCNCTGGTACATTGGGGGTTTCCCCHAATCGTCGACTCAGTGGCCACCCCGGCCAGCTACTCGCTCCACATGGCGCATTGTAACATGACCGCCGTTTCHCGCCGACAATCAGCGTGCTGANTTCGAGATGGTTTGGACCGCATAACTACCCGACAATTATTTCGCACAGCGCTTCTCATAAGCGGAGGGTTTACATCGGGAACGGGGGAGAGGCTTTGAATCCCNGTCGTTGAGCATGATTACGGCCGACAGAGCATAAAGTCAAAAACGCGTTGAGCGAACTGTCGTTGTAGGCAAGCCCGAACGGCCTNCGTTHAAGAATAGTGTCTAACCTCCAAACCAGAGGCGCCTCCCCTTAGTGCAACTACCCCGCCCCGCTCCCGTCTGTGTACGACACTCGCCACCCATTGGGCTGCGAGGCCCATACGGGCCAATAGGGTTAATTGACGCGCCGGGGGCCGGTTCGTTCGGGGCGTGATCCGCACCAGCGGTTTCGGACATTCAATCTTAGATCCTGCAAAGCGCCTTCTGAAATCTCCGGTGATANCCGCATCANGTAANGGACTCCCGGAGTATCGTGGAAATTTAAACATCTGGCTATGGAAATTCATCAAGATCATTCGCAAAATCTACGGGCGTGCGTTATTGCCCACCGCAACCAGTGCCGTTTAGATCAATAAGGATGTGTTAAGTAGCCGCTCCGAAAAGAGGGCGGGACATGTTCCGTAAACCGTCGGATTTAGGGAACGCGTTTCCGTAATAACTGCATTGTGTTATACAGTGGGCATTCCTTGCTTACGCAAACATCGTATAACAAGT
7A	HB484	5951	6846	896	225267016	296744102	71477087	CCTTNNGGTGACGCGGAAAACTAGGATGACAGCAAAGATTGCCGTACGCCCGTCCCTANGTTCTAGACGCACATTCTCNCTGGTACATTGGGGGTTTCCCCHAATCGTCGACTCAGTGGCCACCCCGGCCAGCTACTCGCTCCACATGGCGCATTGTAACATGACCGCCGTTTCHCGCCGACAATCAGCGTGCTGANTTCGAGATGGTTTGGACCGCATAACTACCCGACAATTATTTCGCACAGCGCTTCTCATAAGCGGAGGGTTTACATCGGGAACGGGGGAGAGGCTTTGAATCCCNGTCGTTGAGCATGATTACGGCCGACAGAGCATAAAGTCAAAAACGCGTTGAGCGAACTGTCGTTGTAGGCAAGCCCGAACGGCCTNCGTTHAAGAATAGTGTCTAACCTCCAAACCAGAGGCGCCTCCCCTTAGTGCAACTACCCCGCCCCGCTCCCGTCTGTGTACGACACTCGCCACCCATTGGGCTGCGAGGCCCATACGGGCCAATAGGGTTAATTGACGCGCCGGGGGCCGGTTCGTTCGGGGCGTGATCCGCACCAGCGGTTTCGGACATTCAATCTTAGATCCTGCAAAGCGCCTTCTGAAATCTCCGGTGATANCCGCATCANGTAANGGACTCCCGGAGTATCGTGGAAATTTAAACATCTGGCTATGGAAATTCATCAAGATCATTCGCAAAATCTACGGGCGTGCGTTATTGCCCACCGCAACCAGTGCCGTTTAGATCAATAAGGATGTGTTAAGTAGCCGCTCCGAAAAGAGGGCGGGACATGTTCCGTAAACCGTCGGATTTAGGGAACGCGTTTCCGTAATAACTGCATTGTGTTATACAGTGGGCATTCCTTGCTTACGCAAACATCGTATAACAAGTC
7A	HB485	6030	6421	392	228260416	247662756	19402341	CTGGTGCACTGAGTATCCCCCCGAGCCGGTGATGCAGCGCCCACCTCGGCCGACTATTCGTCTACCGGAATATATCGCAAAACCATCTTCATGCCGCCGCCGCGGGTAGTACACCAAACCTACAGCTACCCATGGTCCGCGCTCGGTTAGTGGCCGGCCTTTGGGTGATCCGGAGCGCATAAGAAACCCGAGCTAGAGGTTTACCGGGATACCCACCCTTAGACTACCAGCTGGAGCCGTAGTTAGTGAGAGCCGGGAAGGCGGGTCTACTAGACGAACCGCCGCCGCAGTCCAACTGGGGCAACCGNTACCGAGAGGGGATGHCGAGCCTCCAAACCAGAGGCGCCTCCCCTTAGTGCAACTACCCCGCCCCGCTCCCGTCTGTGTACGAC
7A	HB486	6035	6356	322	228484093	244573412	16089320	GCACTGAGTATCCCCCCGAGCCGGTGATGCAGCGCCCACCTCGGCCGACTATTCGTCTACCGGAATATATCGCAAAACCATCTTCATGCCGCCGCCGCGGGTAGTACACCAAACCTACAGCTACCCATGGTCCGCGCTCGGTTAGTGGCCGGCCTTTGGGTGATCCGGAGCGCATAAGAAACCCGAGCTAGAGGTTTACCGGGATACCCACCCTTAGACTACCAGCTGGAGCCGTAGTTAGTGAGAGCCGGGAAGGCGGGTCTACTAGACGAACCGCCGCCGCAGTCCAACTGGGGCAACCGNTACCGAGAGGGGATGHCGA
7A	HB487	6146	6300	155	232742686	238814974	6072289	AACCTACAGCTACCCATGGTCCGCGCTCGGTTAGTGGCCGGCCTTTGGGTGATCCGGAGCGCATAAGAAACCCGAGCTAGAGGTTTACCGGGATACCCACCCTTAGACTACCAGCTGGAGCCGTAGTTAGTGAGAGCCGGGAAGGCGGGTCTACT
7A	HB488	6241	6375	135	236608696	244734601	8125906	CCCACCCTTAGACTACCAGCTGGAGCCGTAATTAGTGAGAGCCGGGAAGGCGGGTCTACTAGATCAGTCTCTGCCTCGAGTCGAGTGGGGGAAATGTTACCHGGGGGGGGCCTCGAGTGCTTGGGTTGAGAATAT
7A	HB489	6319	6421	103	243355628	247662756	4307129	GTCCAACTGGGGCAACCGNTACCGAGAGGGGATGHCGAGCCTCCAAACCAGAGGCGCCTCCCCTTAGTGCAACTACCCCGCCCCGCTCCCGTCTGTGTACGAC
7A	HB490	6320	6419	100	243451397	247246321	3794925	GCCAACTGGGGCAACCGNTACCGAGAGGGGATGHCGAGCGTCTAGGTTGGAAATGCTCCCCCCCGGCGCAGCCACCCCGACCTGTCTCCGCCCACACGTG
7A	HB491	6325	6426	102	243697215	250194390	6497176	CCCGAACGGCCTNCGTTHAAGAATAGTGTCTAACCTCCAAACCAGAGGCGCCTCCCCTTAGTGCAACTACCCCGCCCCGCTCCCGTCTGTGTACGACACTCG
7A	HB492	6325	6601	277	243697215	269097568	25400354	GTGGGGGAAATGTTACCHGGGGGGGGCCTCGAGTGCTTGGGTTGAGAATATTCTCTTCCGACATGGHCGTTHTTATTTATCTTTACACACACGTAHCCTCTATTGGTGATTGGGCTACGGGGHCCGTATGAATTGGCCAAACCGTCCAGTAAATTTAGCATTCACCCCCCTTAACTACAGCTTGAGTTAATTACCCTCACTGTCAGGCCTCAAACTGCTCGGAGTATTCTTCACCACCCTTAACGGGGTTTAGACCATGGGGTTAGTGCATAHAGTA
7A	HB493	6326	6845	520	243697843	296570478	52872636	CCGAACGGCCTNCGTTHAAGAATAGTGTCTAACCTCCAAACCAGAGGCGCCTCCCCTTAGTGCAACTACCCCGCCCCGCTCCCGTCTGTGTACGACACTCGCCACCCATTGGGCTGCGAGGCCCATACGGGCCAATAGGGTTAATTGACGCGCCGGGGGCCGGTTCGTTCGGGGCGTGATCCGCACCAGCGGTTTCGGACATTCAATCTTAGATCCTGCAAAGCGCCTTCTGAAATCTCCGGTGATANCCGCATCANGTAANGGACTCCCGGAGTATCGTGGAAATTTAAACATCTGGCTATGGAAATTCATCAAGATCATTCGCAAAATCTACGGGCGTGCGTTATTGCCCACCGCAACCAGTGCCGTTTAGATCAATAAGGATGTGTTAAGTAGCCGCTCCGAAAAGAGGGCGGGACATGTTCCGTAAACCGTCGGATTTAGGGAACGCGTTTCCGTAATAACTGCATTGTGTTATACAGTGGGCATTCCTTGCTTACGCAAACATCGTACAACAAGT
7A	HB494	6357	6426	70	244590691	250194390	5603700	ACCTCCAAACCAGAGGCGCCTCCCCTTAGTGCAACTACCCCGCCCCGCTCCCGTCTGTGTACGACACTCG
7A	HB495	6427	6847	421	250673392	297597899	46924508	CCGGTGATTGGGCTGCTGGGCCCATACGGGCCAATAGGGTTAATTGACGCGCCGGGGGCCGGTTTGCTCGGGGCGTGATCCGCACTGGTGGCCCCCAACGCCAGGCTCCGGGCTCCGTGGGACACCCCCCAACGCTTCTGGCGAGGNTCGGGTTGNAGGGNTGACTGCCAGGATCCCAGTTGGGTCTCGGTGCCGAATCGCTNGGGCGTGGTGGAGCTCCCCTGGCGGTGCGTGACTAAATACCGCCATCTGTGAGGGTTGACACTACCCGAGCTGGCGGAAGCACACCCGACCGTGATCTTCGGGGACAGACCACGACGTCCAGTCCGGTTAHTAAACGCTCTACGTATCGCGATACGGGTGACTCGCCAGCCCGCGAGAGACATGCCNACCATCCGTATGGCTGTCATACAACAAGTTT
7A	HB496	6434	6846	413	252174493	296744102	44569610	TTGGGCTGCGAGGCCCATACGGGCCAATAGGGTTAATTGACGCGCCGGGGGCCGGTTCGTTCGGGGCGTGATCCGCACCAGCGGTTTCGGACATTCAATCTTAGATCCTGCAAAGCGCCTTCTGAAATCTCCGGTGATANCCGCATCANGTAANGGACTCCCGGAGTATCATGGAAATTTAAACATCTGGCTATGGAAATTCATCAAGATCATTCGCAAAATCTACGGGCGTGCGTTATTGCCCACCGCAACCAGTGCCGTTTAGATCAATAAGGATGTGTTAAGTAGTCGCTCCGAAAAGAGGGCGGGACATGTTCCGTAAACCGTCGGATTTAGGGAACGCGTTTCCGTAATAACTGCATTGTGTTATACAGTGGGCATTCCTTGCTTACGCAAACATCGTACAACAAGTC
7A	HB497	6445	6510	66	256216836	263558576	7341741	GGCCCATACGGGCCAATAGGGTTAATTGACGCGCCGGGGGCCGGTTCGTTCGGGGCGTGATCCGCA
7A	HB498	6445	6828	384	256216836	287185901	30969066	GGCCCATACGGGCCAATAGGGTTAATTGACGCGCCGGGGGCCGGTTTGCTCGGGGCGTGATCCGCACTGGTGGCCCCCAACGCCAGGCTCCGGGCTCCGTGGGACACCCCCCAACGCTTCTGGCGAGGNTCGGGTTGNAGGGNTGACTGCCAGGATCCCAGTTGGGTCTCGGTGCCGAATCGCTNGGGCGTGGTGGAGCTCCCCTGGCGGTGCGTGACTAAATACCGCCATCTGTGAGGGTTGACACTACCCGAGCTGGCGGAAGCACACCCGACCGTGATCTTCGGGGACAGACCACGACGTCCAGTCCGGTTAHTAAACGCTCTACGTATCGCGATACGGGTGACTCGCCAGCCCGCGAGAGACATGCCNACCATCCGTATG
7A	HB499	6445	6847	403	256216836	297597899	41381064	GGCCCATACGGGCCAATAGGGTTAATTGACGCGCCGGGGGCCGGTTTGCTCGGGGCGTGATCCGCACTGGTGGCCCCCAACGCCAGGCTCCGGGCTCCGTGGGACACCCCCCAACGCTTCTGGCGAGGNTCGGGTTGNAGGGNTGACTGCCAGGATCCCAGTTGGGTCTCGGTGCCGAATCGCTNGGGCGTGGTGGAGCTCCCCTGGCGGTGCGTGACTAAATACCGCCATCTGTGAGGGTTGACACTACCCGAGCTGGCGGAAGCACACCCGACCGTGATCTTCGGGGACAGACCACGACGTCCAGTCCGGTTAHTAAACGCTCTACGTATCGCGATACGGGTGACTCGCCAGCCCGCGAGAGACATGCCNACCATCCGTATGGCTGTCATACAACAAGTTT
7A	HB500	6449	6630	182	257147441	271723318	14575878	CGCGCAGATCGGCCGGGCTATCCAGTGAACTTAGCGCTCACCCCCCTGAGCTGCAGCCCGCGCCAGCGGTTTCGGACATTCGACCTTAGATCCTGCAAAGCGCCTTCTGAAATCTCCGGTGATANCCGCATCANGTAANGGACTCCCGGAGTATCATGGAAACTTAAACATCTGGCTATGGA
7A	HB501	6449	6847	399	257147441	297597899	40450459	CGCGCAGATCGGCCGGGCTATCCAGTGAACTTAGCGCTCACCCCCCTGAGCTGCAGCCCGCGCCAGCGGTTTCGGACATTCGACCTTAGATCCTGCAAAGCGCCTTCTGAAATCTTCGGTGATANCCGCATCANGTAANGGACTCCCGGAGTATCATGGAAACTTAAACATCTGGCTATGGAAATTCATCAAGATCATTCGCACAATCTACGGGCGAGCGTTATTACCCACCGCAACCAGTGCCGTTTAGATCAACAAGGATGTGTTAAGTAGTCGCTCTGAAAAAAGGGCGGGACATGTTCCGTAAACCGTCGGATTTAGGGAACGCGGTTCCGTAATAACTGCATTGTGTTATACAGTGGGCATTCCTCGCTTACGCAACCGGTAGGCGCCCAGCCT
7A	HB502	6494	6845	352	262223716	296570478	34346763	TCGGGGCGTGATCCGCACTGGTGGCCCCCAACGCCAGGCTCCGGGCTCCGTGGGACACCCCCCAACGCTTCTGGCGAGGNTCGGGTTGNAGGGNTGACTGCCAGGATCCCAGTTGGGTCTCGGTGCCGAATCGCTNGGGCGTGGTGGAGCTCCCCTGGCGGTGCGTGACTAAATACCGCCATCTGTGAGGGTTGACACTACCCGAGCTGGCGGAAGCACACCCGACCGTGATCTTCGGGGACAGACCACGACGTCCAGTCCGGTTAHTAAACGCTCTACGTATCGCGATACGGGTGACTCGCCAGCCCGCGAGAGACATGCCNACCATCCGTATGGCTGTCATACAACAAGT
7A	HB503	6492	6874	383	262138085	314939832	52801748	GCTCGGGGCGTGATCCGCACTGGTGGCCCCCAACGCCAGGCTCCGGGCTCCGTGGGACACCCCCCAACGCTTCTGGCGAGGNTCGGGTTGNAGGGNTGACTGCCAGGATCCCAGTTGGGTCTCGGTGCCGAATCGCTNGGGCGTGGTGGAGCTCCCCTGGCGGTGCGTGACTAAATACCGCCATCTGTGAGGGTTGACACTACCCGAGCTGGCGGAAGCACACCCGACCGTGATCTTCGGGGACAGACCACGACGTCCAGTCCGGTTAHTAAACGCTCTACGTATCGCGATACGGGTGACTCGCCAGCCCGCGAGAGACATGCCNACCATCCGTATGGCTGTCATACAACAAGTTTCCTGAAGCCATACGCAATAGGTAGAGC
7A	HB504	6494	6878	385	262223716	317139348	54915633	TCGGGGCGTGATCCGCACTGGTGGCCCCCAACGCCAGGCTCCGGGCTCCGTGGGACACCCCCCAACGCTTCTGGCGAGGNTCGGGTTGNAGGGNTGACTGCCAGGATCCCAGTTGGGTCTCGGTGCCGAATCGCTNGGGCGTGGTGGAGCTCCCCTGGCGGTGCGTGACTAAATACCGCCATCTGTGAGGGTTGACACTACCCGAGCTGGCGGAAGCACACCCGACCGTGATCTTCGGGGACAGACCACGACGTCCAGTCCGGTTAHTAAACGCTCTACGTATCGCGATACGGGTGACTCGCCAGCCCGCGAGAGACATGCCNACCATCCGTATGGCTGTCATACAACAAGTTTGATGAAGCCATACGCAATAGGTAGAGCGGCA
7A	HB505	6511	6830	320	263729971	287251031	23521061	CCAGCGGTTTCGGACATTCAATCTTAGATCCTGCAAAGCGCCTTCTGAAATCTCCGGTGATANCCGCATCANGTAANGGACTCCCGGAGTATCATGGAAATTTAAACATCTGGCTATGGAAATTCATCAAGATCATTCGCAAAATCTACGGGCGTGCGTTATTGCCCACCGCAACCAGTGCCGTTTAGATCAATAAGGATGTGTTAAGTAGTCGCTCCGAAAAGAGGGCGGGACATGTTCCGTAAACCGTCGGATTTAGGGAACGCGTTTCCGTAATAACTGCATTGTGTTATACAGTGGGCATTCCTTGCTTACGCAAA
7A	HB506	6511	6835	325	263729971	290280309	26550339	TTAATTACCCTCACTGTCAGGCCTCAAACTGCTCGGAGTATTCTTCACCACCCTTAACGGGGTTTAGACCATGGGGTTAGTGCATAHAGTATTATGGAAACTCAAACATTTGGCCATGGAAATTCATCAAGATCATTTGCACAACCTACAGGCGAGCGTTATTGCTCACCGCAACCAGTGTCGTTTAGATCAACAAGGATGTGTTAAGTAATCGCTCTGAAAAGAGAGTGGGACATGTTCCGTAAACCGTCGGCTTTAGGGAACGCGGTTCCGTAATAACTGCATTGTGTTATACAGTGGGCATTCCTCGCTTACGCAAACATCA
7A	HB507	6601	6654	54	269097568	273457269	4359702	ATCATGGAAATTTAAACATCTGGCTATGGAAATTCATCAAGATCATTCGCAAAA
7A	HB508	6649	6897	249	272948112	327927733	54979622	GCACAACCTACAGGCGAGCGTTATTGCTCACCGCAACCAGTGTCGTTTAGATCAACAAGGATGTGTTAAGTAATCGCTCTGAAAAGAGAGTGGGACATGTTCCGTAAACCGTCGGCTTTAGGGAACGCGGTTCCGTAATAACTGCATTGTGTTATACAGTGGGCATTCCTCGCTTACGCAAACATCAGACACTAGCCCTCCCAAATCCGCATGCGATGGACAAGACAAAACGTCTGGACGCGTACGCTA
7A	HB509	6661	6828	168	274325251	287185901	12860651	GGCGTGCGTTATTGCCCACCGCAACCAGTGCCGTTTAGATCAATAAGGATGTGTTAAGTAGTCGCTCCGAAAAGAGGGCGGGACATGTTCCGTAAACCGTCGGATTTAGGGAACGCGTTTCCGTAATAACTGCATTGTGTTATACAGTGGGCATTCCTTGCTTACGCA
7A	HB510	6661	6878	218	274325251	317139348	42814098	GGCGTGCGTTATTGCCCACCGCAACCAGTGCCGTTTAGATCAATAAGGATGTGTTAAGTAGCCGCTCCGAAAAGAGGGCGGGACATGTTCCGTAAACCGTCGGATTTAGGGAACGCGTTTCCGTAATAACTGCATTGTGTTATACAGTGGGCATTCCTTGCTTACGCAAACATCGTATAACAAGTCCGACGAGGTTATGCGTGATAAGTAGAGAGGCA
7A	HB511	6741	6835	95	280454348	290280309	9825962	GGACATGTTCCGTAAACCGTCGGATTTAGGGAACGCGTTTCCGTAATAACTGCATTGTGTTATACAGTGGGCATTCCTTGCTTACGCAAACATCG
7A	HB512	6850	6940	91	299475710	346030535	46554826	CGGAGCCGCACACAHCAGGCGGGGCGGCGCGTNCGGGTHTTCCGGCCGCAGHAGCGGGGGCAGCGGGGGTGCCGCCCGCGGCTTCCTCGCT
7A	HB513	6851	6940	90	300112868	346030535	45917668	GAGGCCATACGTGATAAGTAGAGAGGCACGCCCGGATGCTCCGGCCACAGGAGCGGGAGTCGCGGGGGTACCGCCCATAGCTTCCGCACT
7A	HB514	6852	6985	134	301096252	370135809	69039558	AATCCGCATGCGATGGACAAGACAAAACGTCTGGACGCGTACGCTATAGGCAGGACGGCCATGGGAACATCATTTGTAGTTCTATTATGTCCCACTGTATAGCCGGATGGCAGAGACTGTAGTAAAGCTCAGAC
7A	HB515	6865	6894	30	311156023	327307051	16151029	TAAGTAGAGAGGCACGCCCGGATGCTCCGG
7A	HB516	6883	6907	25	319527911	333270812	13742902	CGGATGCTCCGGCCACAGGAGCGGG
7A	HB517	6882	6931	50	318949621	342768049	23818429	CCGAATGCTCCGGCCACGGGAGCGGGGACCGCGGAGGTACCGCCCATAGC
7A	HB518	6896	6905	10	327920967	331893825	3972859	CACAGGAGCG
7A	HB519	6895	6987	93	327320235	372614464	45294230	CCGCAGHAGCGGGGGCAGCGGGGGTGCCGCCCGCGGCTTCCTCGCTTCCCACCGTACGGCCAGCCGACATCGGHCGCGGNGGGGCCCCGGCCC
7A	HB520	6902	7024	123	330624841	389388707	58763867	AGCAGGAGTCGCAAGGGTACTGCCCATAACTTCCGCACTTCTTCCCACHTGACAAGCCGGGAGCAGCTGCGATGGAATCACAGTCCGGCGTAGGCCGAHACGATTACCACHGGCTCAGCGACT
7A	HB521	6913	6952	40	335594779	349681768	14086990	CGGAGGTACCGCCCATAGCTTCCTCACTTCCCACCGTHTG
7A	HB522	6916	6940	25	335993709	346030535	10036827	GGGTACCGCCCATAGCTTCCGCACT
7A	HB523	6943	7069	127	347258820	404264599	57005780	CCACCGCHTGACCAGCCGGGAGCGGCTGCGATGGAACCACAGTCCGGCGTGGGCCGAGACGATTACCACHGGCTCAGCGACTGGGGGTCATGTTCGGTCCGATCCTCGTGGTACGACCCCGATGTGA
7A	HB524	6943	7663	721	347258820	473921046	126662227	CCACCGCHTGACCAGCCGGGAGCGGCTGCGATGGAACCACAGTCCGGCGTGGGCCGAGACGATTACCACHGGCTCAGCGACTGGGGGTCATGTTCGGTCCGATCCTCGTGGTACGACCCCGATGTGATCCCCGTCCACTCAGAGGCAGGTAGCCGCCGTGNGGGTCCGAGTTTCCCGGATCGGTCAGATCCTCATGACGTGCTAAGGATAAGGTAGATTCTCTACGCAAAATCTTCAGGGTGTCTGGGAAACTGTAACGTCTCTCGCGCGACTCGAATTGCCTAGAACGAGAAGGATCCAGCCTCTGCGAGTAGCGCGGGACCCATAGCGAGCAACACCTTCGTGCGGGATCACTAAACTTCTTTAACAGTAGTAACAGCCTTTCAAAGGCTGGCCCTCAGGCAGACGACAGAAATTGAAATTGGCGAGCGTTCAGATGGATACTTGGTTGCGCAACGTGACAATTTCCATTAGCTGCTCTTCACTGACAGGGAACAGTGCCATGTCTTCAGCACAGCTCGACTCCAACGGTTTTCAGTTCTCGCGGAAGGCTGTTGAGCCATCGAGACACACGCCAGCACATTGGCAGTGCCTTCGGAGGGATGCGTCGGCCAGCAGGAAGCCTGCGGAAGTGTCGGGATGCTTAATCCCGCTTGCACCAAAACGCAGCGCGTATCAATCTCGCCCGCGGGCGAAGGGCTATACGTTGCGAGTTGCCCGT
7A	HB525	6944	6985	42	347838437	370135809	22297373	CACCGTHTGGCCGTCCTGCAGCGGCTACGGNGGAACCCCGGT
7A	HB526	6949	7038	90	349601232	393732499	44131268	CHTGACCAGCCGGGAGCGGCTGCGATGGAACCACAGTCCGGCGTGGGCCGAGACGATTACCACHGGCTCAGCGACTGGGGGTCATGNTCG
7A	HB527	6985	7020	36	370135809	387177525	17041717	TCCGGCGTGGGCCGAGACGATTACCACHGGCTCAGC
7A	HB528	6985	7038	54	370135809	393732499	23596691	TCCGGCGTGGGCCGAGACGATTACCACHGGCTCAGCGACTGGGGGTCATGNTCG
7A	HB529	6991	7020	30	374248575	387177525	12928951	GTGGGCCGAGACGATTACCACHGGCTCAGC
7A	HB530	6991	7153	163	374248575	435309278	61060704	ACGAATATAGATAACCAHCATHGATCTAGTGACCAATAGCTAGGTCCAACCCGCCATTCGCAGCACAATCCTGGCATAACTTCTACCTACCTGGAAGTGGACAATTTCTGCACCGACCGAGACTTTCCATGTTGGTCTAGCACTCGCAGTCCACCGGTAGCGG
7A	HB531	6993	7091	99	375868838	414054283	38185446	GGGCCGAGACGATTACCACHGGCTCGGCAATTGGGGATCATANTCGGTHCGACCCTTGCGATATAACCCCNATGTGACCCCCGTCCACCCAAAGACGGG
7A	HB532	7001	7450	450	378998788	449739420	70740633	ACGATTACCACHGGCTCAGCGACTGGGGGTCGTGNTCGGTCCAACCCTCGTGGTACAACCTCGATGAGATCCACGTCCACCCAGGGGCAAGTAGCCGCCGTGCGAGTTCGAGTCTCCCGGATCGGTCAGATCCTCATGACGTGCTAAGGATAAGGTAGATTCTCTACGCAAAATCTTCAGGGTGTCTGGGAAACTGTAACGTCTCTCGCGCGACTCGAATTGCCTAGAACGAGAAGGATCCAGCCTCTGCGAGTAGCGCGGGACCCATAGCAAGCAACACCTTCGTGCGGGATCACTAAACTTCTTTAACAGTAGTAACAGCCTTTCAAAGGCTGGCCCTCAGGCAGACGACAGAAATTAAAATTGGCGAGTGTTCAGATGGATACTTGGTTGCGCAACGTGACAATGTCCATTAGCTGCTCTTCACTGACAGGGAACAGTGCCATGTCT
7A	HB533	7008	7121	114	381239197	428810380	47571184	CTGCHGGCTCAACGGCCGGTGGCCATGNCHGGTCAGCCACCCACGGTGCAGCTCCGATGTGGCCCCCGCTCCCCCAGAGGTGGGCAGCCGCCGCGCGAGTCGGAGTTCCCTAGA
7A	HB534	7015	7446	432	385432199	449500170	64067972	TCTAGTGACCAATAGCTAGGTCCAACCCGCCATTCGCAGCACAATCCTGGCATAACTTCTACCTACCTGGAAGTGGACAATCTCTGCACCGACCGAGACTTTCCATGTTGGTCTAGCACTCGCAGTCCACCGGTAGCGGATTGAGCCTCGCGTATGGGCGTCCTGAAACACTCAATGGCACACGGGACTGGCTHTAAAGCCTACCCCATTCGAGGTTGAGGAAGCTTGATTCGCATAGACGATAGAAAGTTTGCGTTGGTTGGTGTTCCAACATTAACCTGTGGCGTCCTCCCGGACACGTGGGTGATACCGTCCCCCTCAATATGGCAATGAGTACCCAGCGCCGCCGCCAHAAGTCACCTGCHCTAGCGTGCAACCATGAGGTACTGAGGCGGTGGCCAAHCATCTCCTGAGCGTGATAGGHGACATTGC
7A	HB535	7036	7450	415	393561262	449739420	56178159	TCGGTCCAACCCTCGTGGTACAACCTCGATGAGATCCACGTCCACCCAGGGGCAAGTAGCCGCCGTGCGAGTTCGAGTCTCCCGGATCGGTCAGATCCTCATGACGTGCTAAGGATAAGGTAGATTCTCTACGCAAAATCTTCAGGGTGTCTGGGAAACTGTAACGTCTCTCGCGCGACTCGAATTGCCTAGAACGAGAAGGATCCAGCCTCTGCGAGTAGCGCGGGACCCATAGCAAGCAACACCTTCGTGCGGGATCACTAAACTTCTTTAACAGTAGTAACAGCCTTTCAAAGGCTGGCCCTCAGGCAGACGACAGAAATTAAAATTGGCGAGTGTTCAGATGGATACTTGGTTGCGCAACGTGACAATGTCCATTAGCTGCTCTTCACTGACAGGGAACAGTGCCATGTCT
7A	HB536	7036	7451	416	393561262	449975441	56414180	TCGGTHCGACCCTTGCGATATAACCCCNATGTGACCCCCGTCCACCCAAAGACGGGTAGCCGTCATGCGGGTCCGAGTTTCCCGGACCGACTAGATCCTTATGACGTGCTAAGGATAAGGTAGATTCTCTACGCAAAATCTTCAGGGTGTCTGGGAAACTGTAACGTCTCTCGCGCGACTCGAATTGCCTAGAACGAGAAGGATCCAGCCTCTGCGAGTAGCGCGGGACCCATAGCGAGCAACACCTTCGTGCGGGATCACTAAACTTCTTTAACAGTAGTAACAGCCTTTCAAAGGCTGGCCCTCAGGCAGACGACAGAAATTGAAATTGGCGAGCGTTCACATGGATACTTGGTTGCGCAACGTGACAATGTCCATTAGCTGCTCTTCACTGACAGGGAACAGTGCCATGTCTT
7A	HB537	7043	7186	144	395380403	437061616	41681214	GCCACCCACGGTGCAGCTCCGATGTGGCCCCCGCTCCCCCAGAGGTGGGCAGCCGCCGCGCGAGTCGGAGTTCCCTAGATCAGTCAGGCCTCCATGGCGCACTAGTGGCGAGGTGGGCCCCGTACGCGGGCGCCCCGAGGCGTC
7A	HB538	7086	7450	365	410312303	449739420	39427118	GGCAGGTAGCCGCCGTGCGAGTCCGAGTTTCCCGGATCGGTCAGATCCTCATGACGTGCTAAGGATAAGGTAGATTCTCTACGCAAAATCTTCAGGGTGTCTGGGAAACTGTAACGTCTCTCGCGCGACTCGAATTGCCTAGAACGAGAAGGATCCAGCCTCTGCGAGTAGCGCGGGACCCATAGCAAGCAACACCTTCGTGCGGGATCACTAAACTTCTTTAACAGTAGTAACAGCCTTTCAAAGGCTGGCCCTCAGGCAGACGACAGAAATTGAAATTGGCGAGTGTTCAGATGGATACTTGGTTGCGCAACGTGACAATGTCCATTAGCTGCTCTTCACTGACAGGGAACAGTGCCATGTCT
7A	HB539	7099	7645	547	418923154	462585073	43661920	CATGCGGGTCCGAGTTTCCCGGACCGACTAGATCCTTATGACGTGCTAAGGATAAGGTAGATTCTCTACGCAAAATCTTCAGGGTGTCTGGGAAACTGTAACGTCTCTCGCGCGACTCGAATTGCCTAGAACGAGAAGGATCCAGCCTCTGCGAGTAGCGCGGGACCCATAGCGAGCAACACCTTCGTGCGGGATCACTAAACTTCTTTAACAGTAGTAACAGCCTTTCAAAGGCTGGCCCTCAGGCAGACGACAGAAATTGAAATTGGCGAGCGTTCACATGGATACTTGGTTGCGCAACGTGACAATGTCCATTAGCTGCTCTTCACTGACAGGGAACAGTGCCATGTCTTCAGCACAGCTCGACTCCAACGGTTTTCAGTTCTCGCGGAAGGCTGTTGAGCCATCGAGACACACGCTAGCACATTGGCAGTGCCTTCCGAGGGATGCGTCGGCCAGCAGGACGCCTGCGGAAGTGTCGGGATGCTTAATCCCGCTTGCACCAAAACGCAGCGCGTATCAATCTCGCCCGCGGGCGAAGGGCTAT
7A	HB540	7127	7371	245	430202395	446128171	15925777	CAGATCCTCATGACGTGCTAAGGATAAGGTAGATTCTCTACGCAAAATCTTCAGGGTGTCTGGGAAACTGTAACGTCTCTCGCGCGACTCGAATTGCCTAGAACGAGAAGGATCCAGCCTCTGCGAGTAGCGCGGGACCCATAGCGAGCAACACCTTCGTGCGGGATCACTAAACTTCTTTAACAGTAGTAACAGCCTTTCAAAGGCTGGCCCTCAGGCAGACGACAGAAATTGAAATTGGCGAG
7A	HB541	7128	7644	517	430764939	462476682	31711744	AGATCCTCATGACGTGCTAAGGATAAGGTAGATTCTCTACGCAAAATCTTCAGGGTGTCTGGGAAACTGTAACGTCTCTCGCGCGACTCGAATTGCCTAGAACGAGAAGGATCCAGCCTCTGCGAGTAGCGCGGGACCCATAGCGAGCAACACCTTCGTGCGGGATCACTAAACTTCTTTAACAGTAGTAACAGCCTTTCAAAGGCTGGCCCTCAGGCAGACGACAGAAATTGAAATTGGCGAGCGTTCAGATGGATACTTGGTTGCGCAACGTGACAATGTCCATTAGCTGCTCTTCACTGACAGGGAACAGTGCCATGTCTTCAGCACAGCTCGACTCCAACGGTTTTCAGTTCTCGCGGAAGGCTGTTGAGCCATCGAGACACACGCCAGCACATTGGCAGTGCCTTCGGAGGGATGCGTCGGCCAGCAGGACGCCTGCGGAAGTGTCGGGATGCTTAATCCCGCTTGCACCAAAACGCAGCGCGTATCAATCTCGCCCGCGGGCGAAGGGCTA
7A	HB542	7128	7663	536	430764939	473921046	43156108	AGATCCTCATGACGTGCTAAGGATAAGGTAGATTCTCTACGCAAAATCTTCAGGGTGTCTGGGAAACTGTAACGTCTCTCGCGCGACTCGAATTGCCTAGAACGAGAAGGATCCAGCCTCTGCGAGTAGCGCGGGACCCATAGCGAGCAACACCTTCGTGCGGGATCACTAAACTTCTTTAACAGTAGTAACAGCCTTTCAAAGGCTGGCCCTCAGGCAGACGACAGAAATTGAAATTGGCGAGCGTTCAGATGGATACTTGGTTGCGCAACGTGACAATTTCCATTAGCTGCTCTTCACTGACAGGGAACAGTGCCATGTCTTCAGCACAGCTCGACTCCAACGGTTTTCAGTTCTCGCGGAAGGCTGTTGAGCCATCGAGACACACGCCAGCACATTGGCAGTGCCTTCGGAGGGATGCGTCGGCCAGCAGGAAGCCTGCGGAAGTGTCGGGATGCTTAATCCCGCTTGCACCAAAACGCAGCGCGTATCAATCTCGCCCGCGGGCGAAGGGCTATACGTTGCGAGTTGCCCGT
7A	HB543	7128	7450	323	430764939	449739420	18974482	AGGCCTCCATGGCGCACTAGTGGCGAGGTGGGCCCCGTACGCGGGCGCCCCGAGGCGTCTGGGGGCCCGTAGCGCTTGTCGCAAAGCCCGCCCCGTCCAGGGTGAGAGGGACCCGGCTCGCGCGGATAGCGCGGGGCCCACGTCGAGCGGCGTCCCCGCGCGGGCTCGCTGCACTCCCCCGACAGTGGGGACGGCATCTCACCGGCTGGCACTCAGACGGACGCCAGGAATTGCAACTAGCGGGCGCTCACATGGATACTTGGTCGCHCAGCGCGACAGCGGCCACTAGCTGCTCCCCACTGACGGGGAACAGTGCCATGTCT
7A	HB544	7130	7450	321	430801846	449739420	18937575	ATCCTCATGACGTGCTAAGGATAAGGTAGATTCTCTACGCAAAATCTTCAGGGTGTCTGGGAAACTGTAACGTCTCTCGCGCGACTCGAATTGCCTAGAACGAGAAGGATCCAGCCTCTGCGAGTAGCGCGGGACCCATAGCGAGCAACACCTTCGTGCGGGATCACTAAACTTCTTTAACAGTAGTAACAGCCTTTCAAAGGCTGGCCCTCAGGCAGACGACAGAAATTGAAATTGGCGAGCGTTCAGATGGATACTTGGTTGCGCAACGTGACAATGTCCATTAGCTGCTCTTCACTGACAGGGAACAGTGCCATGTCT
7A	HB545	7230	7445	216	439023404	449356117	10332714	TTGAGGAAGCTTGATTCGCATAGACGATAGAAAGTTTGCGTTGGTTGGTGTTCCAACATTAACCTGTGGCGTCCTCCCGGACACGTGGGTGATACCGTCCCCCTCAATATGGCAATGAGTACCCAGCGCCGCCGCCAHAAGTCACCTGCHCTAGCGTGCAACCATGAGGTACTGAGGCGGTGGCCAAHCATCTCCTGAGCGTGATAGGHGACATTG
7A	HB546	7306	7470	165	443177179	450430991	7253813	CCGGACACGTGGGTGATACCGTCCCCCTCAATATGGCAATGAGTACCCAGCGCCGCCGCCAHAAGTCACCTGCHCTAGCGTGCAACCATGAGGTACTGAGGCGGTGGCCAAHCATCTCCTGAGCGTGATAGGHGACATTGCACTGCAGATGTCGGCTCGTCTTGG
7A	HB547	7362	7644	283	445640445	462476682	16836238	AATTGGCGAGCGTTCAGATGGATACTTGGTTGCGCAACGTGACAATGTCCATTAGCTGCTCTTCACTGACAGGGAACAGTGCCATGTCTTCAGCACAGCTCGACTCCAACGGTTTTCAGTTCTCGCGGAAGGCTGTTGAGCCATCGAGACACACGCCAGCACATTGGCAGTGCCTTCGGAGGGATGCGTCGGCCAGCAGGACGCCTGCGGAAGTGTCGGGATGCTTAATCCCGCTTGCACCAAAACGCAGCGCGTATCAATCTCGCCCGCGGGCGAAGGGCTA
7A	HB548	7362	7650	289	445640445	466211629	20571185	AATTGGCGAGCGTTCAGATGGATACTTGGTTGCGCAACGTGACAATGTCCATTAGCTGCTCTTCACTGACAGGGAACAGTGCCATGTCTTCAGCACAGCTCGACTCCAACGGTTTTCAGTTCTCGCGGAAGGCTGTTGAGCCATCGAGACACACGCCAGCACATTGGCAGTGCCTTCGGAGGGATGCGTCGGCCAGCAGGACGCCTGCGGAAGTGTCGGGATGCTTAATCCCGCTTGCACCAAAACGCAGCGCGTATCAATCTCGCCCGCGGGCGAAGGGCTATACGTT
7A	HB549	7429	7644	216	448593703	462476682	13882980	GACAGGGAACAGTGCCATGTCTTCAGCACAGCTCGACTCCAACGGTTTTCAGTTCTCGCGGAAGGCTGTTGAGCCATCGAGACACACGCCAGCACATTGGCAGTGCCTTCGGAGGGATGCGTCGGCCAGCAGGACGCCTGCGGAAGTGTCGGGATGCTTAATCCCGCTTGCACCAAAACGCAGCGCGTATCAATCTCGCCCGCGGGCGAAGGGCTA
7A	HB550	7429	7638	210	448593703	459208441	10614739	GACAGGGAACAGTGCCATGTCTTCAGCACAGCTCGACTCCAACGGTTTTCAGTTCTCGCGGAAGGCTGTTGAGCCATCGAGACACACGCCAGCACATTGGCAGTGCCTTCGGAGGGATGCGTCGGCCAGCAGGACGCCTGCGGAAGTGTCGGGATGCTTAATCCCGCTTGCACCAAAACGCAGCGCGTATCAATCTCGCCCGCGGGCGAA
7A	HB551	7439	7641	203	449332967	461450743	12117777	GACATTGCACTGCAGATGTCGGCTCGTCTTGGCTACCCCAGACCHCTCTAAGGTATGCGCATGHTGGTCGAGACTCAATCGCTGTGGGACTGGTGAATCGGGCAAAGCATACTHATTCCTGATGCATTCGTCACGAGACTACAGCCHCGGHGHCGATCCAGGTHGGAGTATGAGATATGGTGGCAGGGTHTATGCCTTGCAAG
7A	HB552	7456	7645	190	450005947	462585073	12579127	ACAGCTCGACTCCAACGGTTTTCAGTTCTCGCGGAAGGCTGTTGAGCCATCGAGACACACGCCAGCACATTGGCAGTGCCTTCGGAGGGATGCGTCGGCCAGCAGGACGCCTGCGGAAGTGTCGGGATGCTTAATCCCGCTTGCACCAAAACGCAGCGCGTATCAATCTCGCCCGCGGGCGAAGGGCTAT
7A	HB553	7456	7680	225	450005947	483966385	33960439	ACAGCTCGACTCCAACGGTTTTCAGTTCTCGCGGAAGGCTGTTGAGCCATCGAGACACACGCTAGCACATTGGCAGTGCCTTCCGAGGGATGCGTCGGCCAGCAGGACGCCTGCGGAAGTGTCGGGATGCTTAATCCCGCTTGCACCAAAACGCAGCGCGTATCAATCTCGCCCGCGGGCGAAGGGCTATACGTTGCAAGTTGACCGTGCTTGGACGCCTGGACT
7A	HB554	7456	7660	205	450005947	472873542	22867596	ACAGCTCGACTCCAATGGTTTTCAGTTCTCGCGGAAGGCTGTTGAGCCATCGAGACACACGCCAGCACATTGGCAGTGCCTTCGTAGGGATGCGTCGGCCAGCAGGACGCCTGCGGAAGTGTCGGGATGCTTAATCCCGCTTGCACCAAAACGCAGCGCGTATCAATCTCGCCCGCGGGCGAAGGACTATACGTGACGAGTTGCC
7A	HB555	7456	8856	1401	450005947	537647555	87641609	ACAGCTCGACTCCAACGGTTTTCAGTTCTCGCGGAAGGCTGTTGAGCCATCGAGACACACGCCAGCACATTGGCAGTGCCTTCGGAGGGATGCGTCGGCCAGCAGGAAGCCTGCGGAAGTGTCGGGATGCTTAATCCCGCTTGCACCAAAACGCAGCGCGTATCAATCTCGCCCGCGGGCGAAGGGCTATACGTTGCGAGTTGCCCGTGCTTGGACGCCTGGACGATCTAGTTAAAAGTHCCACATACTTCCGGGCTACTTATACCGGGGACCGAGTACGGACTGAATCGAGGAGACCAAGGGTGATNCGGCTAACTAGGACGGANTCATTGTACTTACGCNGTGTATAGCACTCATAGAAGCGTTANACTGCTATTGAGAACACAATTTTAAACGCACGTGCCGACGTACTGAAGGTGTCGCATTGCCTGCCCTTCAGCCGCGGTTTTCTAGTGTGATCGAATCCGTGCCCAGTGGTGGCAGCTCCTAGGCAACAACAAGGGGGACCTTTACCACCAGGCAGCATCTCAAGAACAGAATAATTAGCTAGTCAGCTTTNTGTAGCGTACTTATATGGGCGGAGTAAATATGCTACGTTACTCAAGACTATCGGCTTATGGTTTCATTCTAGCTGGTGCGANAAAATTCCCAGGAGGTACCGGCGGCCCGTTCCCGGTCGATCCAGATAGACACGTGCCAATCTAGGCCCGCGGCCCTCAGAGCGCTGAGCTTGGTGTAGGATCTGGGTCGGCTGCTTTGACTTTTTAGCCCACCCTATGCGAHTGGGCACTTTATCGGGTTGAACAAGAGTAATAGGATTAGTCGAGCGGCGTTTTTGGCCATCACACGTTGHCCAGGGGCTATGGCTAAGGTATGGCAAGTGTACAACCCCCCAAGTAAAGHGHCTGTGTGGGCACGCGAATTTCTGAATCTACCCTTGCATGGACACTAACCCAGCGCGACTTCCTCCCGCCCTAAGTGGCACATCGCCTTCACCGTTNCTAGAGAAAGCCCCGTTCCTCACGGCGCGGAGCAATGGCGCCTTGGAGCAGTGCAGAGATCGTTGCCGCCTAAGAATCTGGCCGCGAACTTAGGGCCGGCGACTCNCACCGCCCGATTCGGCCTCCTCTAAGTCCTCCCCCTACTCGAGTTGGTAGCTNACAACAGGTTTGGCAATTACGGGAGTGTATAAGGTTGCCCTTCAATTGCGACATTCGACGTGCGTGAATTCAACGGCCATAGCGCHTCTTTCCGATCGTGCCTNTGGGATCGTCTGGCCAGTGCGGGATCCGTCGGGGGGTGTGCCCCAGTGGAATCHGCCGAGTAAACCCTTGTAGAGTAATTGAGGGGTCCCATAGCAGTTTTTAGTAGCTHCCACGAGTAGAGGAAGCCGGCGACTTC
7A	HB556	7645	7938	294	462585073	498929886	36344814	TACGTGACGAGTTGCCCCTGCTCGTGCATCCATGTGCCTCGACCGGGGACHTTGTGGHTCCTTAAATCGTGCCTGAAAATTGTTAGATACGGACTGAATCGAGGAGACCAAGGGTGATNCGGCTAACTAGGACGGANTCATTGTACTTACGCNGTGTATAGCACTCATAGAAGCGTTANACTGCTATTGAGAACACAATTTTAAACGCACGTGCCGACGTACTGAAGGTGTCGCATTGCTTGCCCTTCAGCCGCGATTTTCTAGTGTGATCGAATCCGTGCCCAGTGGTGGCAG
7A	HB557	7650	7794	145	466211629	490174729	23963101	TGCGGATGCCTTGCGATTGGAGGCTCGTGCGATCTAGTTAAGAGTHCCACATACTTCCGGGCTACTTATACCGGGGACCGAGTAAAAGTCACGCTAGGACTGTAGGAAAGAGCGTTATCGGTCGAAGTAAGACTGCCTCCTCCGT
7A	HB558	7661	7730	70	473466418	486148092	12681675	CGTGCTTGGACGCCTGGACGATCTAGTTAAAAGTHCCACATACTTCCGGGCTACTTATACCGGGGACCGA
7A	HB559	7665	8256	592	474052008	512247418	38195411	CTTGGACGCCTGGACGATCTAGTTAAAAGTHCCACATACTTCCGGGCTACTTATACCGGGGACCGAGTACGGACTGAATCGAGGAGACCAAGGGTGATNCGGCTAACTAGGACGGANTCATTGTACTTACGCNGTGTATAGCACTCATAGAAGCGTTANACTGCTATTGAGAACACAATTTTAAACGCACGTGCCGACGTACTGAAGGTGTCGCATTGCCTGCCCTTCAGCCGCGGTTTTCTAGTGTGATCGAATCCGTGCCCAGTGGTGGCAGCTCCTAGGCAACAACAAGGGGGACCTTTACCACCAGGCAGCATCTCAAGAACAGAATAATTAGCTAGTCAGCTTTNTGTAGCGTACTTATATGGGCGGAGTAAATATGCTACGTTACTCAAGACTATCGGCTTATGGTTTCATTCTAGCTGGTGCGANAAAATTCCCAGGAGGTACCGGCGGCCCGTTCCCGGTCGATCCAGATAGACACGTGCCAATCTAGGCCCGCGGCCCTCAGAGCGCTGAGCTTGGTGTAGGATCTGGGTCGGCTGCTTTGACTTTTTAGCCCACCCTATGCGAHTGGGCACTTTATCGGGTT
7A	HB560	7665	9100	1436	474052008	561800218	87748211	CTTGGACGCCTGGACGATCTAGTTAAAAGTHCCACATACTTCCGGGCTACTTATACCGGGGACCGAGTACGGACTGAATCGAGGAGACCAAGGGTGATNCGGCTAACTAGGACGGANTCATTGTACTTACGCNGTGTATAGCACTCATAGAAGCGTTANACTGCTATTGAGAACACAATTTTAAACGCACGTGCCGACGTACTGAAGGTGTCGCATTGCCTGCCCTTCAGCCGCGGTTTTCTAGTGTGATCGAATCCGTGCCCAGTGGTGGCAGCTCCTAGGCAACAACAAGGGGGACCTTTACCACCAGGCAGCATCTCAAGAACAGAATAATTAGCTAGTCAGCTTTNTGTAGCGTACTTATATGGGCGGAGTAAATATGCTACGTTACTCAAGACTATCGGCTTATGGTTTCATTCTAGCTGGTGCGANAAAATTCCCAGGAGGTACCGGCGGCCCGTTCCCGGTCGATCCAGATAGACACGTGCCAATCTAGGCCCGCGGCCCTCAGAGCGCTGAGCTTGGTGTAGGATCTGGGTCGGCTGCTTTGACTTTTTAGCCCACCCTATGCGAHTGGGCACTTTATCGGGTTGAACAAGAGTAATAGGATTAGTCGAGCGGCGTTTTTGGCCATCACACGTTGHCCAGGGGCTATGGCTAAGGTATGGCAAGTGTACAACCCCCCAAGTAAAGHGHCTGTGTGGGCACGCGAATTTCTGAATCTACCCTTGCATGGACACTAACCCAGCGCGACTTCCTCCCGCCCTAAGTGGCACATCGCCTTCACCGTTNCTAGAGAAAGCCCCGTTCCTCACGGCGCGGAGCAATGGCGCCTTGGAGCAGTGCAGAGATCGTTGCCGCCTAAGAATCTGGCCGCGAACTTAGGGCCGGCGACTCNCACCGCCCGATTCGGCCTCCTCTAAGTCCTCCCCCTACTCGAGTTGGTAGCTNACAACAGGTTTGGCAATTACGGGAGTGTATAAGGTTGCCCTTCAATTGCGACATTCGACGTGCGTGAATTCAACGGCCATAGCGCHTCTTTCCGATCGTGCCTNTGGGATCGTCTGGCCAGTGCGGGATCCGTCGGGGGGTGTGCCCCAGTGGAATCHGCCGAGTAAACCCTTGTAGAGTAATTGAGGGGTCCCATAGCAGTTTTTAGTAGCTHCCACGAGTAGAGGAAGCCGGCGACTTCGCACACGTCGAAGGNCCGAGGNAGHACTACATCTTGATATACACTTCACAGATGGGGTTAAGACTTATAGGTGATACGACATGCGATACCCGGGTAGGATAAGCTACGGTTAGCCAAAATTCGTTGTTTTAATATGCCGCCGAGTGAGTGGAGCCCTCAGGAACAACTGGGAGCTTCTCGGCGAGTCGGGCCCAACTTGATCCTCGGTGTATTAAAATCTAGACGCTGAAGGAAGTCGGTAACA
7A	HB561	7668	7980	313	475269460	501920761	26651302	GTGCATCCATGTGCCTCGACCGGGGACHTTGTGGHTCCTTAAATCGTGCCTGAAAATTGTTAGATACGGACTGAATCGAGGAGACCAAGGGTGATNCGGCTAACTAGGACGGANTCATTGTACTTACGCNGTGTATAGCACTCATAGAAGCGTTANACTGCTATTGAGAACACAATTTTAAACGCACGTGCCGACGTACTGAAGGTGTCGCATTGCTTGCCCTTCAGCCGCGATTTTCTAGTGTGATCGAATCCGTGCCCAGTGGTGGCAGCTCCTAAGCAACAACAAGGGGGACCTTTACCACCAGGCAGCA
7A	HB562	7669	8856	1188	478043125	537647555	59604431	GACGCCTGGACGATCTAGTTAAAAGTHCCACATACTTCCGGGCTACTTATACCGGGGACCGAGTACGGACTGAATCGAGGAGACCAAGGGTGATNCGGCTAACTAGGACGGANTCATTGTACTTACGCNGTGTATAGCACTCATAGAAGCGTTANACTGCTATTGAGAACACAATTTTAAACGCACGTGCCGACGTACTGAAGGTGTCGCATTGCCTGCCCTTCAGCCGCGGTTTTCTAGTGTGATCGAATCCGTGCCCAGTGGTGGCAGCTCCTAGGCAACAACAAGGGGGACCTTTACCACCAGGCAGCATCTCAAGAACAGAATAATTAGCTAGTCAGCTTTNTGTAGCGTACTTATATGGGCGGAGTAAATATGCTACGTTACTCAAGACTATCGGCTTATGGTTTCATTCTAGCTGGTGCGANAAAATTCCCAGGAGGTACCGGCGGCCCGTTCCCGGTCGATCCAGATAGACACGTGCCAATCTAGGCCCGCGGCCCTCAGAGCGCTGAGCTTGGTGTAGGATCTGGGTCGGCTGCTTTGACTTTTTAGCCCACCCTATGCGAHTGGGCACTTTATCGGGTTGAACAAGAGTAATAGGATTAGTCGAGCGGCGTTTTTGGCCATCACACGTTGHCCAGGGGCTATGGCTAAGGTATGGCAAGTGTACAACCCCCCAAGTAAAGHGHCTGTGTGGGCACGCGAATTTCTGAATCTACCCTTGCATGGACACTAACCCAGCGCGACTTCCTCCCGCCCTAAGTGGCACATCGCCTTCACCGTTNCTAGAGAAAGCCCCGTTCCTCACGGCGCGGAGCAATGGCGCCTTGGAGCAGTGCAGAGATCGTTGCCGCCTAAGAATCTGGCCGCGAACTTAGGGCCGGCGACTCNCACCGCCCGATTCGGCCTCCTCTAAGTCCTCCCCCTACTCGAGTTGGTAGCTNACAACAGGTTTGGCAATTACGGGAGTGTATAAGGTTGCCCTTCAATTGCGACATTCGACGTGCGTGAATTCAACGGCCATAGCGCHTCTTTCCGATCGTGCCTNTGGGATCGTCTGGCCAGTGCGGGATCCGTCGGGGGGTGTGCCCCAGTGGAATCHGCCGAGTAAACCCTTGTAGAGTAATTGAGGGGTCCCATAGCAGTTTTTAGTAGCTHCCACGAGTAGAGGAAGCCGGCGACTTC
7A	HB563	7667	8379	713	474533451	514758367	40224917	CGTGCATCCATGTGCCTCGACCGGGGACHTTGTGGHTCCTTAAATCGTGCCTGAAAATTGTTAGATACGGACTGAATCGAGGAGACCAAGGGTGATNCGGCTAACTAGGACGGANTCATTGTACTTACGCNGTGTATAGCACTCATAGAAGCGTTANACTGCTATTGAGAACACAATTTTAAACGCACGTGCCGACGTACTGAAGGTGTCGCATTGCTTGCCCTTCAGCCGCGATTTTCTAGTGTGATCGAATCCGTGCCCAGTGGTGGCAGCTCCTAAGCAACAACAAGGGGGACCTTTACCACCAGGCAGCATCTCAAGAACAGAATAATTAGCTAGTCAGCTTTNTGTAGCGTACTTATATGGGCGGAGTAAATATGCTACGTTACTCAAGACTATCGGCTTATGGTTTCATTCTAGCTGGTGCGANAAAATTCCCAGGAGGTACCGGCGGCCCGTTTCCGGTCGATCCAGATAGACACGTGCCAATCTAGGCCCGCGGCCCTCAGAGCGCTGAGCTTGGTGTAGGATCTGGGGCGGTTATCCCCGCCCCCCCTCTGACCCTATGCGAHTGGGCACTTTATCGGGTTGAACAAGAGTAATAGGGTTAGTCGAGCGGCGTTTTTGGCCATCACACGTTGHCCAGGGGCTATGGCTAAGGTATGGCAAGTGTACAACCCCCCAAGTAAAGHGHCTGTGTGGGTACGCGAATT
7A	HB564	7681	7925	245	484083044	497816054	13733011	CCTCGACCGGGGACHTTGTGGHTCCTTAAATCGTGCCTGAAAATTGTTAGATACGGACTGAATCGAGGAGACCAAGGGTGATNCGGCTAACTAGGACGGANTCATTGTACTTACGCNGTGTATAGCACTCATAGAAGCGTTANACTGCTATTGAGAACACAATTTTAAACGCACGTGCCGACGTACTGAAGGTGTCGCATTGCTTGCCCTTCAGCCGCGATTTTCTAGTGTGATCGAATCCGTGC
7A	HB565	7681	7824	144	484083044	491332297	7249254	ATCTAGTTAAAAGTHCCACATACTTCCGGGCTACTTATACCGGGGACCGAGTAAAAGTCACGCTAGTACTGTAGGAAAGAGCGTTATCGGTCGAAGTAAGACTGCCTCCTCCGTCACACGCTGGATGTCTGCCAGGATACCCAG
7A	HB566	7681	7920	240	484083044	497735200	13652157	ATCTAGTTAAAAGTHCCACATACTTCCGGGCTACTTATACCGGGGACCGAGTAAAAGTCACGCTAGTACTGTAGGAAAGAGCGTTATCGGTCGAAGTAAGACTGCCTCCTCCGTCACACGCTGGATGTCTGCCAGGATACCCAGTGACCGCCAGAGCTGCCGGCCCCGGTTTCTGCTCTACTGCATCGGGACTACTATGCCATCCTTTTCCTGATTATAGCCCCAGCAGACAGCTAGGGT
7A	HB567	7681	8089	409	484083044	509145117	25062074	ATCTAGTTAAAAGTHCCACATACTTCCGGGCTACTTATACCGGGGACCGAGTAAAAGTCACGCTAGTACTGTAGGAAAGAGCGTTATCGGTCGAAGTAAGACTGCCTCCTCCGTCACACGCTGGATGTCTGCCAGGATACCCAGTGACCGCCAGAGCTGCCGGCCCCGGTTTCTGCTCTACTGCATCGGGACTACTATGCCATCCTTTTCCTGATTATAGCCCCAGCAGACAGCTAGGGTTGCTTGTGAGAACCATCATCTACGGGTGGAGCTGGTNAHAATTCCCGANATGGCATGACGCTCTCCACGTGGGCCHANCCATCGAGTGTGHCCCCTCAGTATGTHCCAGCAAAGTNGACCGGCGCAGCCTTCCCTCTGGAGGCGCTAAGCCGGAATCCTGCCAGGATTA
7A	HB568	7681	8089	409	484083044	509145117	25062074	ATCTAGTTAAAAGTHCCACATACTTCCGGGCTACTTATACCGGGGACCGAGTAAAAGTCACGCTAGTACTGTAGGAAAGAGCGTTATCGGTCGAAGTAAGACTGCCTCCTCCGTCACACGCTGGATGTCTGCCAGGATACCCAGTGACCGCCAGAGCTGCCGGCCCCGGTTTCTGCTCTACTGCATCGGGACTACTATGCCATCCTTTTCCTGATTATAGCCCCAGCAGACAGCTAGGGTTGCTTGTGAGAACCATCATCTACGGGTGGAGCTGGTNAHAATTCCCGANATGGCATGACGCTCTCCACGTGGGCCHANCCATCGAGTGTGHCCCCTCAGTATGTHCCAGCAAAGTNGACCGGCGCAGCCTTCCCTCTGGAGGCGCTAAGCCGGAATCCTGCCAGGATTA
7A	HB569	7687	7854	168	484211218	493379484	9168267	TTAAAAGTHCCACATACTTCCGGGCTACTTATACCGGGGACCGAGTAAAAGTCACGCTAGTACTGTAGGAAAGAGCGTTATCGGTCGAAGTAAGACTGCCTCCTCCGTCACACGCTGGATGTCTGCCAGGATACCCAGTGACCGCCAGAGCTGCCGGCCCCGGTTTCT
7A	HB570	7731	7925	195	486151778	497816054	11664277	ATACGGACTGAATCGAGGAGACCAAGGGTGATNCGGCTAACTAGGACGGANTCATTGTACTTACGCNGTGTATAGCACTCATAGAAGCGTTANACTGCTATTGAGAACACAATTTTAAACGCACGTGCCGACGTACTGAAGGTGTCGCATTGCTTGCCCTTCAGCCGCGGTTTTCTAGTGTGATCGAATCCGTGC
7A	HB571	7731	7960	230	486151778	501130854	14979077	ATACGGACTGAATCGAGGAGACCAAGGGTGATNCGGCTAACTAGGACGGANTCATTGTACTTACGCNGTGTATAGCACTCATAGAAGCGTTANACTGCTATTGAGAACACAATTTTAAACGCACGTGCCGACGTACTGAAGGTGTCGCATTGCTTGCCCTTCAGCCGCGATTTTCTAGTGTGATCGAATCCGTGCCCAGTGGTGGCAGCTCCTAAGCAACAACAAGGGGG
7A	HB572	7735	7962	228	486239876	501154303	14914428	GGACTGAATCGAGGAGACCAAGGGTGATNCGGCTAACTAGGACGGANTCATTGTACTTACGCNGTGTATAGCACTCATAGAAGCGTTANACTGCTATTGAGAACACAATTTTAAACGCACGTGCCGACGTACTGAAGGTGTCGCATTGCTTGCCCTTCAGCCGCGATTTTCTAGTGTGATCGAATCCGTGCCCAGTGGTGGCAGCTCCTAGGCAACAACAAGGGGGAC
7A	HB573	7826	8200	375	491767771	511499464	19731694	GACCGCCAGAGCTGCCGGCCCCGGTTTCTGCTCTACTGCATCGGGACTACTATGCCATCCTTTTCCTGATTATAGCCCCAGCAGACAGCTAGGGTTGCTTGTGAGAACCATCATCTACGGGTGGAGCTGGTNAHAATTCCCGANATGGCATGACGCTCTCCACGTGGGCCHANCCATCGAGTGTGHCCCCTCAGTATGTHCCAGCAAAGTNGACCGGCGCAGCCTTCCCTCTGGAGGCGCTAAGCCGGAATCCTGCCAGGATTAGCAGAGGGGTGCATTTGCAGGACCCATCTAATTTCAGCTGATCTAGCCTGAGCGAGGGTACCTAGTCTCCAATTATAAATTCCCGACATAGCAGATGCAAGAAGAAGCTCA
7A	HB574	7831	7925	95	491978301	497816054	5837754	TTGAGAACACAATTTTAAACGCACGTGCCGACGTACTGAAGGTGTCGCATTGCCTGCCCTTCAGCCGCGGTTTTCTAGTGTGATCGAATCCGTGC
7A	HB575	7866	7920	55	494665704	497735200	3069497	TCGGGACTACTATGCCATCCTTTTCCTGATTATAGCCCCAGCAGACAGCTAGGGT
7A	HB576	7903	8491	589	496958510	520586148	23627639	TTCTAGTGTGATCGAATCCGTGCCCAGTGGTGGCAGCTCCTAGGCAACAACAAGGGGGACCTTTACCACCAGGCAGCATCTCAAGAACAGAATAATTAGCTAGTCAGCTTTNTGTAGCGTACTTATATGGGCGGAGTAAATATGCTACGTTACTCAAGACTATCGGCTTATGGTTTCATTCTAGCTGGTGCGANAAAATTCCCAGGAGGTACCGGCGGCCCGTTCCCGGTCGATCCAGATAGACACGTGCCAATCTAGGCCCGCGGCCCTCAGAGCGCTGAGCTTGGTGTAGGATCTGGGTCGGCTGCTTTGACTTTTTAGCCCACCCTATGCGAHTGGGCACTTTATCGGGTTGAACAAGAGTAATAGGATTAGTCGAGCGGCGTTTTTGGCCATCACACGTTGHCCAGGGGCTATGGCTAAGGTATGGCAAGTGTACAACCCCCCAAGTAAAGHGHCTGTGTGGGCACGCGAATTTCTGAATCTACCCTTGCATGGACACTAACCCAGCGCGACTTCCTCCCGCCCTAAGTGGCACATCGCCTTCACCGTTNCTAGAGAAAGCCCCGTTCCTCACGGCGCGGAGCAA
7A	HB577	7921	8492	572	497738174	520831741	23093568	CGTGCCCAGTGGTGGCAGCTCCTAAGCAACAACAAGGGGGACCTTTACCACCAGGCAGCATCTCAAGAACAGAATAATTAGCTAGTCAGCTTTNTGTAGCGTACTTATATGGGCGGAGTAAATATGCTACGTTACTCAAGACTATCGGCTTATGGTTTCATTCTAGCTGGTGCGANAAAATTCCCAGGAGGTACCGGCGGCCCGTTTCCGGTCGATCCAGATAGACACGTGCCAATCTAGGCCCGCGGCCCTCAGAGCGCTGAGCTTGGTGTAGGATCTGGGGCGGTTATCCCCGCCCCCCCTCTGACCCTATGCGAHTGGGCACTTTATCGGGTTGAACAAGAGTAATAGGGTTAGTCGAGCGGCGTTTTTGGCCATCACACGTTGHCCAGGGGCTATGGCTAAGGTATGGCAAGTGTACAACCCCCCAAGTAAAGHGHCTGTGTGGGTACGCGAATTCTCGGGCATACCCTTGCATGGACACTAACCCAGCGCGACTTCCTCCCGCCATAAGTGGCACATCGCCTTCACCGTTNCTAGAGAAAGCCCCACCCCTCACGGCGCGGAGCAAT
7A	HB578	7926	8200	275	497816637	511499464	13682828	GTGAGAACCATCATCTACGGGTGGAGCTGGTNAHAATTCCCGANATGGCATGACGCTCTCCACGTGGGCCHANCCATCGAGTGTGHCCCCTCAGTATGTHCCAGCAAAGTNGACCGGCGCAGCCTTCCCTCTGGAGGCGCTAAGCCGGAATCCTGCCAGGATTAGCAGAGGGGTGCATTTGCAGGACCCATCTAATTTCAGCTGATCTAGCCTGAGCGAGGGTACCTAGTCTCCAATTATAAATTCCCGACATAGCAGATGCAAGAAGAAGCTCA
7A	HB579	7926	8365	440	497816637	514519103	16702467	GTGAGAACCATCATCTACGGGTGGAGCTGGTNAHAATTCCCGANATGGCATGACGCTCTCCACGTGGGCCHANCCATCGAGTGTGHCCCCTCAGTATGTHCCAGCAAAGTNGACCGGCGCAGCCTTCCCTCTGGAGGCGCTAAGCCGGAATCCTGCCAGGATTAGCAGAGGGGTGCATTTGCAGGACCCATCTAATTTCAGCTGATCTAGCCTGAGCGAGGGTACCTAGTCTCCAATTATAAATTCCCGACATAGCAGATGCAAGAAGAAGCTCAAATTACCCGCTTCCGHCCTCCCGCTGGCCCTACCCGAHCGGATGTCCTGCCGGATAGGGCGCTAGTGCGCTGACTGGCCCAGCGGGGCTCCTGGCCATTGCACGTTGHCCGGGGGGTCCGGCGAAGGTATGGCAAGTGCGTAGACTGTCCGGTGAGGHHHCCGCG
7A	HB580	7926	8855	930	497816637	537642742	39826106	GTGAGAACCATCATCTACGGGTGGAGCTGGTNAHAATTCCCGANATGGCATGACGCTCTCCACGTGGGCCHANCCATCGAGTGTGHCCCCTCAGTATGTHCCAGCAAAGTNGACCGGCGCAGCCTTCCCTCTGGAGGCGCTAAGCCGGAATCCTGCCAGGATTAGCAGAGGGGTGCATTTGCAGGACCCATCTAATTTCAGCTGATCTAGCCTGAGCGAGGGTACCTAGTCTCCAATTATAAATTCCCGACATAGCAGATGCAAGAAGAAGCTCAAATTACCCGCTTCCGHCCTCCCGCTGGCCCTACCCGAHCGGATGTCCTGCCGGATAGGGCGCTAGTGCGCTGACTGGCCCAGCGGGGCTCCTGGCCATTGCACGTTGHCCGGGGGGTCCGGCGAAGGTATGGCAAGTGCGTAGACTGTCCGGTGAGGHHHCCGCGCGNACATGGAAGTTCCCAGACCCACCCTTGCATGGACACTAACCCAGCGCGACTTCCTCCCGCCCTAAGTGGCACATCGCCTTCACCGTTNCTAGAGAAAGCCNCACCCCTCACGGCGCGGAGCAATGGCACCTTGGAGCAGTGCAGAGATCGTTGCCGCCTAAGAATCTGGCCGCGAACTTAGGGCCGGCGGCTCNCACCGCCCGACTCGGCCTCCTCTAAGTCCTCCCCCTACTCGAGTTGGTAGCTNACAACAGGTTTGGCAATTACGGGAGTGTATAAGGTTGCCATTCAATTGCGACGTTCGACGTGCGTGAATTCAACGGCCATAGCGCHTCTTTCCGACCGTGCCTNTGGGATCGTCTGGCCAGTGCGGGATCCGTCGGGGGGTGTGCCCCAGTGGAATCHGCCGAGTAAACCCTTGTAGAGTAATTGAGGGGTCCCATAGCAGTTTTTAGTAGCTHCCACGAGTAGAGGAAGCCGGCGACTC
7A	HB581	7926	8526	601	497816637	522893428	25076792	GTGAGAACCATCATCTACGGGTGGAGCTGGTNAHAATTCCCGANATGGCATGACGCTCTCCACGTGGGCCHANCCATCGAGTGTGHCCCCTCAGTATGTHCCAGCAAAGTNGACCGGCGCAGCCTTCCCTCTGGAGGCGCTAAGCCGGAATCCTGCCAGGATTAGCAGAGGGGTGCATTTGCAGGACCCATCTAATTTCAGCTGATCTAGCCTGAGCGAGGGTACCTAGTCTCCAATTATAAATTCCCGACATAGCAGATGCAAGAAGAAGCTCAAATTACCCGCTTCCGHCCTCCCGCTGGCCCTACCCGAHCGGATGTCCTGCCGGATAGGGCGCTAGTGCGCTGACTGGCCCAGCGGGGCTCCTGGCCATTGCACGTTGHCCGGGGGGTCCGGCGAAGGTATGGCAAGTGCGTAGACTGTCCGGTGAGGHHHCCGCGCGNACATGGAAGTTCCCAGACCCACCCTTGCATGGACACTAACCCAGCGCGACTTCCTCCCGCCCTAAGTGGCACATCGCCTTCACCGTTNCTAGAGAAAGCCNCACCCCTCACGGCGCGGAGCAATGGCACCTTGGAGCAGTGCAGAGATCGTTGCCGCC
7A	HB582	7933	7980	48	498438284	501920761	3482478	TGGCAGCTCCTAGGCAACAACAAGGGGGACCTTTACCACCAGGCAGCA
7A	HB583	7933	8202	270	498438284	511513040	13074757	TGGCAGCTCCTAGGCAACAACAAGGGGGACCTTTACCACCAGGCAGCATCTCAAGAACAGAATAATTAGCTAGTCAGCTTTNTGTAGCGTACTTATATGGGCGGAGTAAATATGCTACGTTACTCAAGACTATCGGCTTATGGTTTCATTCTAGCTGGTGCGANAAAATTCCCAGGAGGTACCGGCGGCCCGTTCCCGGTCGATCCAGATAGACACGTGCCAATCTAGGCCCGCGGCCCTCAGAGCGCTGAGCTTGGTGTAGGATCTGGG
7A	HB584	7946	8020	75	499537063	505269367	5732305	GCAACAACAAGGGGGACCTTTACCACCAGGCAGCATCTCAAGAACAGAATAATTAGCTAGTCAGCTTTNTGTAGC
7A	HB585	7946	8120	175	499537063	510142387	10605325	GCAACAACAAGGGGGACCTTTACCACCAGGCAGCATCTCAAGAACAGAATAATTAGCTAGTCAGCTTTNTGTAGCGTACTTATATGGGCGGAGTAAATATGCTACGTTACTCAAGACTATCGGCTTATGGTTTCATTCTAGCTGGTGCGANAAAATTCCCAGGAGGTACCGGCGG
7A	HB586	7946	8491	546	499537063	520586148	21049086	GCAACAACAAGGGGGACCTTTACCACCAGGCAGCATCTCAAGAACAGAATAATTAGCTAGTCAGCTTTNTGTAGCGTACTTATATGGGCGGAGTAAATATGCTACGTTACTCAAGACTATCGGCTTATGGTTTCATTCTAGCTGGTGCGANAAAATTCCCAGGAGGTACCGGCGGCCCGTTCCCGGTCGATCCAGATAGACACGTGCCAATCTAGGCCCGCGGCCCTCAGAGCGCTGAGCTTGGTGTAGGATCTGGGTCGGCTGCTTTGACTTTTTAGCCCACCCTATGCGAHTGGGCACTTTATCGGGTTGAACAAGAGTAATAGGATTAGTCGAGCGGCGTTTTTGGCCATCACACGTTGHCCAGGGGCTATGGCTAAGGTATGGCAAGTGTACAACCCCCCAAGTAAAGHGHCTGTGTGGGCACGCGAATTTCTGAATCTACCCTTGCATGGACACTAACCCAGCGCGACTTCCTCCCGCCCTAAGTGGCACATCGCCTTCACCGTTNCTAGAGAAAGCCCCGTTCCTCACGGCGCGGAGCAA
7A	HB587	7952	8051	100	500662850	506821212	6158363	ACAAGGGGAACTTCCGCCATGGGGTGACGCTCTCCGAGCGGGACHGTCCGTCGAGTGTCHCCNCTTAGCGCGTHCCAGCAAAGTNGACCGGCGCAGTCCT
7A	HB588	7976	8205	230	501593360	511515477	9922118	CAGCATCTCAAGAACAGAATAATTAGCTAGTCAGCTTTNTGTAGCGTACTTATATGGGCGGAGTAAATATGCTACGTTACTCAAGACTATCGGCTTATGGTTTCATTCTAGCTGGTGCGANAAAATTCCCAGGAGGTACCGGCGGCCCGTTCCCGGTCGATCCAGATAGACACGTGCCAATCTAGGCCCGCGGCCCTCAGAGCGCTGAGCTTGGTGTAGGATCTGGGTCG
7A	HB589	7981	8202	222	501954556	511513040	9558485	TCTCAAGAACAGAATAATTAGCTAGTCAGCTTTNTGTAGCGTACTTATATGGGCGGAGTAAATATGCTACGTTACTCAAGACTATCGGCTTATGGTTTCATTCTAGCTGGTGCGANAAAATTCCCAGGAGGTACCGGCGGCCCGTTCCCGGTCGATCCAGATAGACACGTGCCAATCTAGGCCCGCGGCCCTCAGAGCGCTGAGCTTGGTGTAGGATCTGGG
7A	HB590	8023	8071	49	505717591	508122107	2404517	ACTTATATGGGCGGAGTAAATATGCTACGTTACTCAAGACTATCGGCTT
7A	HB591	8076	8200	125	508653608	511499464	2845857	TCCTGCCAGGATTAGCAGAGGGGTGCATTTGCAGGACCCATCTAATTTCAGCTGATCTAGCCTGAGCGAGGGTACCTAGTCTCCAATTATAAATTCCCGACATAGCAGATGCAAGAAGAAGCTCA
7A	HB592	8096	8475	380	509225683	518805150	9579468	NAAAATTCCCAGGAGGTACCGGCGGCCCGTTCCCGGTCGATCCAGATAGACACGTGCCAATCTAGGCCCGCGGCCCTCAGAGCGCTGAGCTTGGTGTAGGATCTGGGTCGGCTGCTTTGACTTTTTAGCCCACCCTATGCGAHTGGGCACTTTATCGGGTTGAACAAGAGTAATAGGATTAGTCGAGCGGCGTTTTTGGCCATCACACGTTGHCCAGGGGCTATGGCTAAGGTATGGCAAGTGTACAACCCCCCAAGTAAAGHGHCTGTGTGGGCACGCGAATTTCTGAATCTACCCTTGCATGGACACTAACCCAGCGCGACTTCCTCCCGCCCTAAGTGGCACATCGCCTTCACCGTTNCTAGAGAAAGCCCCGTTCC
7A	HB593	8176	8288	113	511050917	512449550	1398634	CATAGCAGATGCAAGAAGAAGCTCGGATTACCCGCTTTGACTTTTTAGTCCGTATCGCCTAGHCTAGTGTCCCGCTAAACAGGGAGCGCTCGCGCGCATGGACGCGATAAGAC
7A	HB594	8176	8351	176	511050917	514021563	2970647	CATAGCAGATGCAAGAAGAAGCTCGGATTACCCGCTTTGACTTTTTAGTCCGTATCGCCTAGHCTAGTGTCCCGCTAAACAGGGAGCGCTCGCGCGCATGGACGCGATAAGACCCCCTAATGCTGTCTHCCAGATGATAAGCCCATTTGGTACGCAATGCTCACGTGGATTGTTCG
7A	HB595	8176	8386	211	511050917	514822807	3771891	CATAGCAGATGCAAGAAGAAGCTCGGATTACCCGCTTTGACTTTTTAGTCCGTATCGCCTAGHCTAGTGTCCCGCTAAACAGGGAGCGCTCGCGCGCATGGACGCGATAAGACCCCCTAATGCTGTCTHCCAGATGATAAGCCCATTTGGTACGCAATGCTCACGTGGATTGTTCGCCGGAAHGHTCACACAGGCGTTCAGACCTTCGGGC
7A	HB596	8226	8380	155	511712074	514763496	3051423	CACCCTATGCGAHTGGGCACTTTATCGGGTTGAACAAGAGTAATAGGATTAGTCGAGCGGCGTTTTTGGCCATCACACGTTGHCCAGGGGCTATGGCTAAGGTATGGCAAGTGTACAACCCCCCAAGTAAAGHGHCTGTGTGGGCACGCGAATTT
7A	HB597	8226	8475	250	511712074	518805150	7093077	GACCCTATGCGAHTGGGCACTTTATCGGGTTGAACAAGAGTAATAGGGTTAGTCGAGCGGCGTTTTTGGCCATCACACGTTGHCCAGGGGCTATGGCTAAGGTATGGCAAGTGTACAACCCCCCAAGTAAAGHGHCTGTGTGGGTACGCGAATTTCTGAATCTGCCCTTGCATGGACACTAACCCAGCGCGACTTCCGCCCGCCATAAGTGGCACGTCGCCTTTCACGGCATAGAGAGGAATACCACCCC
7A	HB598	8227	8448	222	511712827	516110400	4397574	ACCCTATGCGAHTGGGCACTTTATCGGGTTGAACAAGAGTAATAGGATTAGTCGAGCGGCGTTTTTGGCCATCACACGTTGHCCAGGGGCTATGGCTAAGGTATGGCAAGTGTACAACCCCCCAAGTAAAGHGHCTGTGTGGGCACGCGAATTTCTGAATCTACCCTTGCATGGACACTAACCCAGCGCGACTTCCTCCCGCCCTAAGTGGCACATCGCCTT
7A	HB599	8313	8856	544	513203523	537647555	24444033	GGGGTCCGGCGAAGGTATGGCAAGTGCGTAGACTGTCCGGTGAGGHHHCCGCGCGNACATGGAAGTTCCCAGACCCACCCTTGCATGGACACTAACCCAGCGCGACTTCCTCCCGCCCTAAGTGGCACATCGCCTTCACCGTTNCTAGAGAAAGCCNCACCCCTCACGGCGCGGAGCAATGGCACCTTGGAGCAGTGCAGAGATCGTTGCCGCCTAAGAATCTGGCCGCGAACTTAGGGCCGGCGGCTCNCACCGCCCGACTCGGCCTCCTCTAAGTCCTCCCCCTACTCGAGTTGGTAGCTNACAACAGGTTTGGCAATTACGGGAGTGTATAAGGTTGCCATTCAATTGCGACGTTCGACGTGCGTGAATTCAACGGCCATAGCGCHTCTTTCCGACCGTGCCTNTGGGATCGTCTGGCCAGTGCGGGATCCGTCGGGGGGTGTGCCCCAGTGGAATCHGCCGAGTAAACCCTTGTAGAGTAATTGAGGGGTCCCATAGCAGTTTTTAGTAGCTHCCACGAGTAGAGGAAGCCGGCGACTCC
7A	HB600	8361	8441	81	514443544	516078532	1634989	TCACACAGGCGTTCAGACCTTCGGGCATGTCACTATGCAAGTGTCGATTTGATCAAGTAGTTTGTTAATCCGGAGAAGGCA
7A	HB601	8387	8449	63	514822928	516134662	1311735	CTACCCTTGCATGGACACTAACCCAGCGCGACTTCCTCCCGCCCTAAGTGGCACATCGCCTTC
7A	HB602	8390	8856	467	514893215	537647555	22754341	CCCTTGCATGGACACTAACCCAGCGCGACTTCCTCCCGCCCTAAGTGGCACATCGCCTTCACCGTTNCTAGAGAAAGCCCCGTTCCGTNGNATNACGATTGGTGGCGTCCGTTGTCGGCGCAGAGATCGTTGCCGCCTAAGAATCTAGCCGCGAACTTAGGGCCGGCGGCTCNCACCGCCCGGCTCGGCCTCCTCTAAGTCCTCCCCCTACTCGAGTTGGTAGCTNACAACAGGTTTGGCAATAACGGGAGTGTGTAAGGTTGCCCTTCAATTGCGACGTTCGACGGGCGCGAATTCAACGGCCATAGCGCCTCTTTCCGACTATGCCTNCGACGTCATCGGGCCAGTGCGGGATCCGTCGGGGGGTGTGCCCCAGTGGAATCHGCCGAGCAAACCCTTGTAGAGTAATTGAGGGGTCCCATAGCAGTTTTTAGTAGCTHCCAAGAGTAGAGGAAGCCGGCGACTTC
7A	HB603	8392	8464	73	514926015	517298366	2372352	CCTGCATAGGCGTTGGCCCGGCCCGGTTTTCTGTCGACCTGGGGGGCGTATCGHCCTTCACGGCATAGAGAGG
7A	HB604	8394	8471	78	514928915	518647389	3718475	TATGCAAGTGTCGATTTGATCAAGTAGTTTGTTAATCCGGAGAAGGCACTACTCTTCCTAGCATAGAGAGGAACCCTA
7A	HB605	8446	8815	370	516109177	536937939	20828763	TCTTCCTAGCATAGAGAGGAACCCTACCTTTCACGGCGCGAAGCAATGGCACTTTGGAGTGACACGAGAGCGACCATTATGCAGAGTCGTGTTTATAGGTCCGAACTTNTTTGTGTNTGTTAATTAGCCTAATTCGTGTCCGAGTACTHTATCGCGTTCACCAAGGTTCTGTGGTGAACCGAAGGGCAGTAAAGACACGCGGACCCATGCCCTGCCCATAGTGCGAAGAAGATTCAAGGCTGGGATGTGCGTTATCGTCCCTTACCTAGATTCNCAACGCGACTGACTCGACATCAACCTTTCTAAAAAACACAATTGCTAAAGGCTHCAAAGCCCGGTTTCCAGGAGTCGGNCAGAAAACTTTGCCATG
7A	HB606	8473	8856	384	518711979	537647555	18935577	CCCTCACGGCGCGGAGCAATGGCGCCTTGGAGCAGTGCAGAGATCGTTGCCGCCTAAGAATCTGGCCGCGAACTTAGGGCCGGCGACTCNCACCGCCCGATTCGGCCTCCTCTAAGTCCTCCCCCTACTCGAGTTGGTAGCTNACAACAGGTTTGGCAATTACGGGAGTGTATAAGGTTGCCCTTCAATTGCGACATTCGACGTGCGTGAATTCAACGGCCATAGCGCHTCTTTCCGATCGTGCCTNTGGGATCGTCTGGCCAGTGCGGGATCCGTCGGGGGGTGTGCCCCAGTGGAATCHGCCGAGTAAACCCTTGTAGAGTAATTGAGGGGTCCCATAGCAGTTTTTAGTAGCTHCCACGAGTAGAGGAAGCCGGCGACTTC
7A	HB607	8476	8505	30	519129457	522016796	2887340	TCACGGCGCGGAGCAATGGCGCCTTGGAGC
7A	HB608	8476	8930	455	519129457	541377329	22247873	TCACGGCGCGGAGCAATGGCACCTTGGAGTGGTGTAGAGATCGTTGCCGCCTAAGAATCTGGCCGCGAACTTAGGGCCGGCGGCTCNCACCGCCCGACTCGGCCTCCTCTAAGTCCTCCCCCTACTCGAGTTGGTAGCTNACAACAGGTTTGGCAATTACGGGAGTGTATAAGGTTGCCCTTCAATTGCGACGTTCGACGTGCGTGAATTCAACGGCCATAGCGCHTCTTTCCGACCGTGCCTNTGGGATCGTCTGGCCAGTGCGGGATCCGTCGGGGGGTGTGCCCCAGTGGAATCHGCCGAGTAAACCCTTGTAGAGTAATTGAGGGGTCCCATAGCAGTTTTTAGTAGCTHCCACGAGTAGAGGAAGCCGGCGACTTCGCACACGTCGAAGGNCCGAGGNAGHACTACATCTTGACATGCACTTCACAGATGGGGCTAAGACTTATAGGTGA
7A	HB609	8476	8855	380	519129457	537642742	18513286	TCACGGCGCGGAGCAATGGCGCCTTGGAGCAGTGCAGAGATCGTTGCCGCCTAAGAATCTGGCCGCGAACTTAGGGCCGGCGACTCNCACCGCCCGATTCGGCCTCCTCTAAGTCCTCCCCCTACTCGAGTTGGTAGCTNACAACAGGTTTGGCAATTACGGGAGTGTATAAGGTTGCCCTTCAATTGCGACATTCGACGTGCGTGAATTCAACGGCCATAGCGCHTCTTTCCGATCGTGCCTNTGGGATCGTCTGGCCAGTGCGGGATCCGTCGGGGGGTGTGCCCCAGTGGAATCHGCCGAGTAAACCCTTGTAGAGTAATTGAGGGGTCCCATAGCAGTTTTTAGTAGCTHCCACGAGTAGAGGAAGCCGGCGACTT
7A	HB610	8476	8935	460	519129457	542635083	23505627	TCACGGCGCGGAGCAATGGCGCCTTGGAGCAGTGCAGAGATCGTTGCCGCCTAAGAATCTGGCCGCGAACTTAGGGCCGGCGACTCNCACCGCCCGATTCGGCCTCCTCTAAGTCCTCCCCCTACTCGAGTTGGTAGCTNACAACAGGTTTGGCAATTACGGGAGTGTATAAGGTTGCCCTTCAATTGCGACATTCGACGTGCGTGAATTCAACGGCCATAGCGCHTCTTTCCGATCGTGCCTNTGGGATCGTCTGGCCAGTGCGGGATCCGTCGGGGGGTGTGCCCCAGTGGAATCHGCCGAGTAAACCCTTGTAGAGTAATTGAGGGGTCCCATAGCAGTTTTTAGTAGCTHCCACGAGTAGAGGAAGCCGGCGACTTCGCACACGTCGAAGGNCCGAGGNAGHACTACATCTTGATATACACTTCACAGATGGGGTTAAGACTTATAGGTGATACGA
7A	HB611	8474	10000	1527	518758602	606581266	87822665	CCTCACGGCGCGGAGCAATGGCGCCTTGGAGCAGTGCAGAGATCGTTGCCGCCTAAGAATCTGGCCGCGAACTTAGGGCCGGCGACTCNCACCGCCCGATTCGGCCTCCTCTAAGTCCTCCCCCTACTCGAGTTGGTAGCTNACAACAGGTTTGGCAATTACGGGAGTGTATAAGGTTGCCCTTCAATTGCGACATTCGACGTGCGTGAATTCAACGGCCATAGCGCHTCTTTCCGATCGTGCCTNTGGGATCGTCTGGCCAGTGCGGGATCCGTCGGGGGGTGTGCCCCAGTGGAATCHGCCGAGTAAACCCTTGTAGAGTAATTGAGGGGTCCCATAGCAGTTTTTAGTAGCTHCCACGAGTAGAGGAAGCCGGCGACTTCGCACACGTCGAAGGNCCGAGGNAGHACTACATCTTGATATACACTTCACAGATGGGGTTAAGACTTATAGGTGATACGACATGCGATACCCGGGTAGGATAAGCTACGGTTAGCCAAAATTCGTTGTTTTAATATGCCGCCGAGTGAGTGGAGCCCTCAGGAACAACTGGGAGCTTCTCGGCGAGTCGGGCCCAACTTGATCCTCGGTGTATTAAAATCTAGACGCTGAAGGAAGTCGGTAACAAGTGCGCAGTACGCAACCAGGCTTTGGGCGGCGCCCAHCCATCAGAGGGGCCGTGCGTGCCAGAGCACTCTAAGCGGCCTCTCAGCGGCGAAGCCCCCCACGCCAGACCCTACTACCGCGGGGGCCCCCCGGACCACTGCTGAGGCCTGCGTCGGGGCTCGHGTCACAGTGGAATACAGAGATGGGCTAGCAGAAGACCGGCGAGGCTGTGCACCCGTGGCTGGCCCCGACGTAGCATGCCAGCGCCTGATCTGGCGTAGCTTGNNCGCGCCGCCAGTCACCGCTAACGGGGCCGTGCCGGTCAGACATCGCCCACGTGTACGTATTAACGCCGGCTTGGGGTACCATACCTGGGAAGNNAAACGCGGACCGAGGAGGTCCACTCGCGTGANCCCGCACGACAAGCGCGACAACAAATACCCTTGGGGTCCGCGCGTGCGGGTGCTGGCCGACTACGAGTACAGGGCGGGGGCCGTCTAAGTCCCCAGGCGGAGCCGCGGGNNGCTCCGGTGCCCAATTCCGACTTCGGGGCGCCCTCGCCCAGGCCATATGGCCGGGNGGCATGNCACCCACTGCGCGTTTACCGTTCACGCGCCGGTCACCTCTTGGGTCCCTCGTCTNAGGANGAGGTTCTGANCCGGACATACGCCGGCGATGTTTAAACGTTCTAGGTCGCTCCCGGTTTAGCGTCGCCGAGAGTAAATCCCTGGGHGCAAGCATHCCACGCCGGAGCCGTGTNTTGGGGACAGAAGTGHAAAGTAACGTAGTGCCTAANATGTCATCTGCCAGGCGGGCCCCTCGGCGCCGGCTCTNACCACCCGACTCCTAAGTGACGTATTCNGCGTGCGTGTTCHCGGCTCGATGNTGACGCACTAGCCGGCNGGCGCTCTCGACCTTGCG
7A	HB612	8497	8815	319	521465534	536937939	15472406	CTTTGGAGTGACACGAGAGCGACCATTATGCAGAGTCGTGTTTATAGGTCCGAACTTNTTTGTGTNTGTTAATTAGCCTAATTCGTGTCCGAGTACTHTATCGCGTTCACCAAGGTTCTGTGGTGAACCGAAGGGCAGTAAAGACACGCGGACCCATGCCCTGCCCATAGTGCGAAGAAGATTCAAGGCTGGGATGTGCGTTATCGTCCCTTACCTAGATTCNCAACGCGACTGACTCGACATCAACCTTTCTAAAAAACACAATTGCTAAAGGCTHCAAAGCCCGGTTTCCAGGAGTCGGNCAGAAAACTTTGCCATG
7A	HB613	8499	8650	152	521899085	530667716	8768632	TTGGAGTGACACGAGAGCGACCATTATGCAGAGTCGTGTTTATAGGTCCGAACTTNTTTGTGTNTGTTAATTAGCCTAATTCGTGTCCGAGTACTHTATCGCGTTCACCAAGGTTCTGTGGTGAACCGAAGGGCAGTAAAGACACGCGGACC
7A	HB614	8511	8570	60	522256701	525605254	3348554	AGAGATCGTTGCCGCCTAAGAATCTGGCCGCGAACTTAGGGCCGGCGACTCNCACCGCCC
7A	HB615	8511	8855	345	522256701	537642742	15386042	AGAGATCGTTGCCGCCTAAGAATCTGGCCGCGAACTTAGGGCCGGCGACTCNCACCGCCCGATTCGGCCTCCTCTAAGTCCTCCCCCTACTCGAGTTGGTAGCTNACAACAGGTTTGGCAATTACGGGAGTGTATAAGGTTGCCCTTCAATTGCGACATTCGACGTGCGTGAATTCAACGGCCATAGCGCHTCTTTCCGATCGTGCCTNTGGGATCGTCTGGCCAGTGCGGGATCCGTCGGGGGGTGTGCCCCAGTGGAATCHGCCGAGTAAACCCTTGTAGAGTAATTGAGGGGTCCCATAGCAGTTTTTAGTAGCTHCCACGAGTAGAGGAAGCCGGCGACTT
7A	HB616	8511	8970	460	522256701	545936235	23679535	AGAGATCGTTGCCGCCTAAGAATCTGGCCGCGAACTTAGGGCCGGCGGCTCNCACCGCCCGACTCGGCCTCCTCTAAGTCCTCCCCCTACTCGAGTTGGTAGCTNACAACAGGTTTGGCAATTACGGGAGTGTATAAGGTTGCCCTTCAATTGCGACGTTCGACGTGCGTGAATTCAACGGCCATAGCGCHTCTTTCCGACCGTGCCTNTGGGATCGTCTGGCCAGTGCGGGATCCGTCGGGGGGTGTGCCCCAGTGGAATCHGCCGAGTAAACCCTTGTAGAGTAATTGAGGGGTCCCATAGCAGTTTTTAGTAGCTHCCACGAGTAGAGGAAGCCGGCGACTTCGCACACGTCGAAGGNCCGAGGNAGHACTACATCTTGACATGCACTTCACAGATGGGGCTAAGACTTATAGGTGATGTGACACGCACHGATATGGNAGTGTGGAGCGTATCCGAT
7A	HB617	8563	8856	294	525029751	537647555	12617805	CACCGCCCGATTCGGCCTCCTCTAAGTCCTCCCCCTACTCGAGTTGGTAGCTNACAACAGGTTTGGCAATTACGGGAGTGTATAAGGTTGCCCTTCAATTGCGACATTCGACGTGCGTGAATTCAACGGCCATAGCGCHTCTTTCCGATCGTGCCTNTGGGATCGTCTGGCCAGTGCGGGATCCGTCGGGGGGTGTGCCCCAGTGGAATCHGCCGAGTAAACCCTTGTAGAGTAATTGAGGGGTCCCATAGCAGTTTTTAGTAGCTHCCACGAGTAGAGGAAGCCGGCGACTTC
7A	HB618	8563	8802	240	525029751	536516307	11486557	TGTTAATTAGCCTAATTCGTGTCCGAGTACTHTATCGCGTTCACCAAGGTTCTGTGGTGAACCGAAGGGCAGTAAAGACACGCGGACCCATGCCCTGCCCATAGTGCGAAGAAGATTCAAGGCTGGGATGTGCGTTATCGTCCCTTACCTAGATTCNCAACGCGACTGACTCGACATCAACCTTTCTAAAAAACACAATTGCTAAAGGCTHCAAAGCCCGGTTTCCAGGAGTCGGNCAGA
7A	HB619	8574	8676	103	525750614	531743775	5993162	TCGGCCTCCTCTAAGTCCTCCCCCTACTCGAGTTGGTAGCTNACAACAGGTTTGGCAATTACGGGAGTGTATAAGGTTGCCCTTCAATTGCGACATTCGACGT
7A	HB620	8574	8706	133	525750614	533488749	7738136	TCGGCCTCCTCTAAGTCCTCCCCCTACTCGAGTTGGTAGCTNACAACAGGTTTGGCAATTACGGGAGTGTATAAGGTTGCCCTTCAATTGCGACATTCGACGTGCGTGAATTCAACGGCCATAGCGCHTCTTT
7A	HB621	8729	8856	128	533995310	537647555	3652246	CTGGCCAGTGCGGGATCCGTCGGGGGGTGTGCCCCAGTGGAATCHGCCGAGTAAACCCTTGTAGAGTAATTGAGGGGTCCCATAGCAGTTTTTAGTAGCTHCCACGAGTAGAGGAAGCCGGCGACTTC
7A	HB622	8731	8893	163	534004060	538312256	4308197	GGCCAGTGCGGGATCCGTCGGGGGGTGTGCCCCAGTGGAATCHGCCGAGTAAACCCTTGTAGAGTAATTGAGGGGTCCCATAGCAGTTTTTAGTAGCTHCCACGAGTAGAGGAAGCCGGCGACTTCGCACACGTCGAAGGNCCGAGGNAGHACTACATCTTGA
7A	HB623	8724	8970	247	533967237	545936235	11968999	GTCATCGGGCCAGTGCGGGATCCGTCGGGGGGTGTGCCCCAGTGGAATCHGCCGAGCAAACCCTTGTAGAGTAATTGAGGGGTCCCATAGCAGTTTTTAGTAGCTHCCACGAGTAGAGGAAGCCGGCGACTTCACACACGTCGAAGGNCCGAGGNAGHACTACATCTTGACCCGTATCCCGTNGANNATGTCGGAGAACACNNGCHATACGACATGCACHGATATGGNAGTATAAGCTACGGTTAAT
7A	HB624	8776	8855	80	535593615	537642742	2049128	AAGCCCGGTTTCCAGGAGTCGGTCAGAAAACTTTGCCATGGCHCCCGACCCTCTTAGCACTCGACGACGATTAATAGTCC
7A	HB625	8826	8897	72	536978862	538367983	1389122	CTCTTAGCACTCGACGACGATTAATAGTCCHGTGTGTTCTACGAAATGAGAATGAHGTTGACCACCAGCATG
7A	HB626	8860	8955	96	537664398	545547848	7883451	CACGTCGAAGGNCCGAGGNAGHACTACATCTTGATATACACTTCACAGATGGGGCTAAGACTTATAGGTGATACGAAATACGATACCCGGGTAGGG
7A	HB627	8863	8935	73	537669323	542635083	4965761	GTCGAAGGNCCGAGGNAGHACTACATCTTGATATACACTTCACAGATGGGGTTAAGACTTATAGGTGATACGA
7A	HB628	8865	8921	57	537791644	540220635	2428992	CGAAGGNCCGAGGNAGHACTACATCTTGATATACACTTCACAGATGGGGCTAAGACT
7A	HB629	8898	8982	85	538444617	546638360	8193744	CACTTCACAGATGGGGCTAAGACTTATAGGTGATACGAAATACGATACCCGGGTAGGGTGGAGCGTATCCGACCAAAATTCTTTG
7A	HB630	8901	8930	30	538781672	541377329	2595658	TTCACAGATGGGGCTAAGACTTATAGGTGA
7A	HB631	8906	8930	25	539368090	541377329	2009240	AGATGGGGTTAAGACTTATAGGTGA
7A	HB632	8922	9135	214	540242258	563838619	23596362	TACAGGTGATACGACATGCGATACCCGANTNCGGTAAGCTACGGTTAGCHHGAGHHCGCATTTTTAATATTCAGCCGGGCCCTTACGACTACTGTAGATGGTCGGGAGCTTCTCGGCGAGTCGGGCCCAACTTGATCCTCGGTGTATTAAAATCTAGACGCTGAAGGAAGTCGGTAACGGGCGTGCATCGTCTGCTTTGATCCCGAGCGAAATT
7A	HB633	8933	8946	14	542298688	544690446	2391759	CGACATGCGATACC
7A	HB634	8937	8952	16	543047707	545540546	2492840	ATGCGATACCCGGGTA
7A	HB635	8941	8970	30	544251974	545936235	1684262	GATACCCGGGTAGGGTGGAGCGTATCCGAC
7A	HB636	8956	8975	20	545548023	546037210	489188	TAAGCTACGGTTAGCCAAAA
7A	HB637	8969	9106	138	545929416	561873640	15944225	ACCAAAATTCTTTGCCCCGGTATTAAGCCGGACCCGTACGACTACTGTAGGTGGTCGAGAGTTACTCGGCGAGTCGGGCCCAACTTGATACTCGGTGTATTAAAATCTAGACGCTGAAGGAAGTCGGTAACGGGCGTG
7A	HB638	8971	8990	20	546025434	548061324	2035891	CAAAATTTGCATTTTTAATA
7A	HB639	8981	9110	130	546637528	562001499	15363972	TGCCCCGGTATTAAGCCGGACCCGTACGACTACTGTAGGTGGTCGAGAGTTACTCGGCGAGTCGGGCCCAACTTGATACTCGGTGTATTAAAATCTAGACGCTGAAGGAAGTCGGTAACGGGCGTGCATC
7A	HB640	8979	9100	122	546349281	561800218	15450938	GTTGTTTTAATATGCCGCCGAGTGAGTGGAGCCCTCAGGAACAACTGGGAGCTTCTCGGCGAGTCGGGCCCAACTTGATCCTCGGTGTATTAAAATCTAGACGCTGAAGGAAGTCGGTAACA
7A	HB641	8982	9024	43	546638360	554476483	7838124	GTTTTAATATGCCGCCGAGTGAGTGGAGCCCTCAGGAACAACT
7A	HB642	8993	9088	96	549348303	560969023	11620721	CAGCCGGGCCCGTACGACTACTGTAGATGGTCGGGAGCTTCTCGGCGAGTCGGGCCCAACTTGATCCTCGGTGTATTAAAATCTAGACGCTGAAGG
7A	HB643	9006	9090	85	553387349	560974520	7587172	ACGACTACTGTAGATGGTCGGGAGCTTCTCGGCGAGTCGGGCCCAACTTGATCCTCGGTGTATTAAAATCTAGACGCTGAAGGAA
7A	HB644	9009	9128	120	553869077	563322301	9453225	GCCCTCAGGAACAACTGACGACCATCTAAAACACHATACTNGCTCGAGCCCGHACGGCHCCGGGCGTCGAHTATCTTGACGCACCTGTCGTGAGTACTTGTCGTCTGCTTTGACCCCGAG
7A	HB645	9025	9090	66	554786935	560974520	6187586	GGGAGCTTCTCGGCGAGTCGGGCCCAACTTGATCCTCGGTGTATTAAAATCTAGACGCTGAAGGAA
7A	HB646	9025	9972	948	554786935	604177115	49390181	GGGAGCTTCTCGGCGAGTCGGGCCCAACTTGATCCTCGGTGTATTAAAATCTAGACGCTGAAGGAAGTCGGTAACAAGTGCGCAGTACGCAACCAGGCTTTGGGCGGCGCCCAHCCATCAGAGGGGCCGTGCGTGCCAGAGCACTCTAAGCGGCCTCTCAGCGGCGAAGCCCCCCACGCCAGACCCTACTACCGCGGGGGCCCCCCGGACCACTGCTGAGGCCTGCGTCGGGGCTCGHGTCACAGTGGAATACAGAGATGGGCTAGCAGAAGACCGGCGAGGCTGTGCACCCGTGGCTGGCCCCGACGTAGCATGCCAGCGCCTGATCTGGCGTAGCTTGNNCGCGCCGCCAGTCACCGCTAACGGGGCCGTGCCGGTCAGACATCGCCCACGTGTACGTATTAACGCCGGCTTGGGGTACCATACCTGGGAAGNNAAACGCGGACCGAGGAGGTCCACTCGCGTGANCCCGCACGACAAGCGCGACAACAAATACCCTTGGGGTCCGCGCGTGCGGGTGCTGGCCGACTACGAGTACAGGGCGGGGGCCGTCTAAGTCCCCAGGCGGAGCCGCGGGNNGCTCCGGTGCCCAATTCCGACTTCGGGGCGCCCTCGCCCAGGCCATATGGCCGGGNGGCATGNCACCCACTGCGCGTTTACCGTTCACGCGCCGGTCACCTCTTGGGTCCCTCGTCTNAGGANGAGGTTCTGANCCGGACATACGCCGGCGATGTTTAAACGTTCTAGGTCGCTCCCGGTTTAGCGTCGCCGAGAGTAAATCCCTGGGHGCAAGCATHCCACGCCGGAGCCGTGTNTTGGGGACAGAAGTGHAAAGTAACGTAGTGCCTAANATGTCATCTGCCAGGCGGGCCCCTCGGCGCCGGCTCTNACCACCCGACTCCTAAGTGACGTATTCNGCGTGCGTGTTCHCGGCTCGATGNTGACGCA
7A	HB647	9025	9248	224	554786935	570171401	15384467	GGGAGCTTCTCGGCGAGTCGGGCCCAACTTGATCCTCGGTGTATTAAAATCTAGACGCTGAAGGAAGTCGGTAACAAGTGCGCAGTACGCAACCAGGCTTTGGGCGGCGCCCAHCCATCAGAGGGGCCGTGCGTGCCAGAGCACTCTAAGCGGCCTCTCAGCGGCGAAGCCCCCCACGCCAGACCCTACTACCGCGGGGGCCCCCCGGACCACTGCTGAGGCCT
7A	HB648	9031	9090	60	556178563	560974520	4795958	TTCTCGGCGAGTCGGGCCCAACTTGATCCTCGGTGTATTAAAATCTAGACGCTGAAGGAA
7A	HB649	9031	9100	70	556178563	561800218	5621656	TTCTCGGCGAGTCGGGCCCAACTTGATCCTCGGTGTATTAAAATCTAGACGCTGAAGGAAGTCGGTAACG
7A	HB650	9031	9975	945	556178563	604396040	48217478	TTCTCGGCGAGTCGGGCCCAACTTGATCCTCGGTGTATTAAAATCTAGACGCTGAAGGAAGTCGGTAACAAGTGCGCAGTACGCAACCAGGCTTTGGGCGGCGCCCAHCCATCAGAGGGGCCGTGCGTGCCAGAGCACTCTAAGCGGCCTCTCAGCGGCGAAGCCCCCCACGCCAGACCCTACTACCGCGGGGGCCCCCCGGACCACTGCTGAGGCCTGCGTCGGGGCTCGHGTCACAGTGGAATACAGAGATGGGCTAGCAGAAGACCGGCGAGGCTGTGCACCCGTGGCTGGCCCCGACGTAGCATGCCAGCGCCTGATCTGGCGTAGCTTGNNCGCGCCGCCAGTCACCGCTAACGGGGCCGTGCCGGTCAGACATCGCCCACGTGTACGTATTAACGCCGGCTTGGGGTACCATACCTGGGAAGNNAAACGCGGACCGAGGAGGTCCACTCGCGTGANCCCGCACGACAAGCGCGACAACAAATACCCTTGGGGTCCGCGCGTGCGGGTGCTGGCCGACTACGAGTACAGGGCGGGGGCCGTCTAAGTCCCCAGGCGGAGCCGCGGGNNGCTCCGGTGCCCAATTCCGACTTCGGGGCGCCCTCGCCCAGGCCATATGGCCGGGNGGCATGNCACCCACTGCGCGTTTACCGTTCACGCGCCGGTCACCTCTTGGGTCCCTCGTCTNAGGANGAGGTTCTGANCCGGACATACGCCGGCGATGTTTAAACGTTCTAGGTCGCTCCCGGTTTAGCGTCGCCGAGAGTAAATCCCTGGGHGCAAGCATHCCACGCCGGAGCCGTGTNTTGGGGACAGAAGTGHAAAGTAACGTAGTGCCTAANATGTCATCTGCCAGGCGGGCCCCTCGGCGCCGGCTCTNACCACCCGACTCCTAAGTGACGTATTCNGCGTGCGTGTTCHCGGCTCGATGNTGACGCACTA
7A	HB651	9033	9136	104	556357222	563841012	7483791	CTCGGCGAGTCGGGCCCAACTTGATACTCGGTGTATTAAAATCTAGACGCTGAAGGAAGTCGGTAACGGGCGTGCATCGTCTGCTTTGATCCCGAGCGAAATTA
7A	HB652	9033	9674	642	556357222	590715377	34358156	CTCGGCGAGTCGGGCCCAACTTGATCCTCGGTGTATTAAAATCTAGACGCTGAAGGAAGTCGGTAACGGGCGTGCAGCACGTAACCTGGCCTTGGHCGGCGCCCAHCCGTTAGCGGGGATGGGTGCGTCAGACGHCCCCGGGCGGCCTCTCAGCGGCGAAGCCCCCCACGCCAGACCCTACTACCGCGGGGGCCCCCCGGACCACTGCTGAGGCCTGCGTCGGGGCTCGHGTCACAGTGGAATACAGAGATGGGCTAGCAGAAGACCGGCGAGGCTGTGCACCCGTGGCTGGCCCCGACGTAGCATGCCAGCGCCTGATCTGGCGTAGCTTGNNCGCGCCGCCAGTCACCGCTAACGGGGCCGTGCCGGTCAGACATCGCCCACGTGTACGTATTAACGCCGGCTTGGGGTACCATACCTGGGAAGNNAAACGCGGACCGAGGAGGTCCACTCGCGTGANCCCGCACGACAAGCGCGACAACAAATACCCTTGGGGTCCGCGCGTGCGGGTGCTGGCCGACTACGAGTACAGGGCGGGGGCCGTCTAAGTCCCCAGGCGGAGCCGCGGGNNGCTCCGGTGCCCAATTCCGACTTCGGGGCGCCCTCGCCCAGGCCATATGGCCGGGNGGCATGNCACCCACT
7A	HB653	9096	9320	225	561600758	573440413	11839656	TAACAAGTGCGCAGTACGCAACCAGGCTTTGGGCGGCGCCCAHCCATCAGAGGGGCCGTGCGTGCCAGAGCACTCTAAGCGGCCTCTCAGCGGCGAAGCCCCCCACGCCAGACCCTACTACCGCGGGGGCCCCCCGGACCACTGCTGAGGCCTGCGTCGGGGCTCGHGTCACAGTGGAATACAGAGATGGGCTAGCAGAAGACCGGCGAGGCTGTGCACCCGTGG
7A	HB654	9108	9156	49	561901628	565801212	3899585	ATCGTCTGCTTTGATCCCGAGCGAAATTAATTGGCTGACGGAAATTGAT
7A	HB655	9139	9174	36	563844686	567585811	3741126	TGGCTGACGGAAATTGATACCTTGGGCGATCTCGGA
7A	HB656	9139	9354	216	563844686	575270009	11425324	TGGCTGACGAAAATTGATACCTTGGGCGATCTCGGATGGCCHCTCAGCGGCTAAGCCTGCTCTATCAGGCCCTGCCGTCGCHAAGGCTTTGGTAATCGCCGTCGGGGTCTTTACCAGGAATCGHGCCGAGAHTACGCGCGAGCTCAGAACTACAGGAGGCCATCAGGGCCATACAACTHTGACTGGCCCAAGCGTATCACATCGACATTCGGGTTG
7A	HB657	9139	9477	339	563844686	581016814	17172129	TGGCTGACGAAAATTGATACCTTGGGCGATCTCGGATGGCCHCTCAGCGGCTAAGCCTGCTCTATCAGGCCCTGCCGTCGCHAAGGCTTTGGTAATCGCCGTCGGGGTCTTTACCAGGAATCGHGCCGAGAHTACGCGCGAGCTCAGAACTACAGGAGGCCATCAGGGCCATACAACTHTGACTGGCCCAAGCGTATCACATCGACATTCGGGTTGATTCAGCTTGNNNGCCCTTTTGATCCCCATCCGTAGAAGAAGATGGATTGGGTGCGATCTGTATGCGTTGACCGGCACTGATCGGGAACHHHGTATTGGTGGAGCGAAACGCAAATCCGAAGG
7A	HB658	9139	9418	280	563844686	578855634	15010949	TGGCTGGCGGAAATTGATGCGTCGTGCGATCTCGGACAAATTTGTGAGGCGGGCTGGCCACACGCTHHATTTGATTACHACGGGTATCCCCCGGGCTGTCTCTAAATCTTGCGTTGAAGCCAAAATAACAGTGGAATATAGAGATGTGCTAGAGAACAATTGGAGATAGTATGAGCACGCTGCCCCATACGAGACAGAGTGCTGACATTCGGTCCAGCGTGGTCCAATCATGGCGCCGGCTATAGCTAACGAGGCCGTGCCAGCCAAACATCGCTCACGG
7A	HB659	9142	9352	211	564258148	575268394	11010247	CTGACGAAAATTGATACCTTGGGCGATCTCGGATGGCCHCTCAGCGGCTAAGCCTGCTCTATCAGGCCCTGCCGTCGCHAAGGCTTTGGTAATCGCCGTCGGGGTCTTTACCAGGAATCGHGCCGAGAHTACGCGCGAGCTCAGAACTACAGGAGGCCATCAGGGCCATACAACTHTGACTGGCCCAAGCGTATCACATCGACATTCGGGT
7A	HB660	9140	9443	304	563877461	579336245	15458785	GGCTGACGAAAATTGATACCTTGGGCGATCTCGGATGGCCHCTCAGCGGCTAAGCCTGCTCTATCAGGCCCTGCCGTCGCHAAGGCTTTGGTAATCGCCGTCGGGGTCTTTACCAGGAATCGHGCCGAGAHTACGCGCGAGCTCAGAACTACAGGAGGCCATCAGGGCCATACAACTHTGACTGGCCCAAGCGTATCACATCGACATTCGGGTTGATTCAGCTTGNNNGCCCTTTTGATCCCCATCCGTAGAAGAAGATGGATTGGGTGCGATCTGTATGCGTTGACCGGCACTGATCGGGAAC
7A	HB661	9140	9474	335	563877461	580693538	16816078	GGCTGACGAAAATTGATACCTTGGGCGATCTCGGATGGCCHCTCAGCGGCTAAGCCTGCTCTATCAGGCCCTGCCGTCGCHAAGGCTTTGGTAATCGCCGTCGGGGTCTTTACCAGGAATCGHGCCGAGAHTACGCGCGAGCTCAGAACTACAGGAGGCCATCAGGGCCATACAACTHTGACTGGCCCAAGCGTATCACATCGACATTCGGGTTGATTCAGCTTGNNNGCCCTTTTGATCCCCATCCGTAGAAGAAGATGGATTGGGTGCGATCTGTATGCGTTGACCGGCACTGATCGGGAACHHHGTATTGGTGGAGCGAAACGCAAATCCGA
7A	HB662	9164	9346	183	566528844	574969846	8441003	GCGATCTCGGACAAATTTGTGAGGCGGGCTGGCCACACGCTAGATTTGATTACHACGGGTATCCCCCGGGCTGTCTCTAAATCTTGCGTTGAAGCCAAAATAACAGTGGAATATAGAGATGTGCTAGAGAACAATTGGAGATAGTATGAGCACGCTGCCCCATACGAGACAGAGTGCTGACAT
7A	HB663	9171	9310	140	567571806	573089065	5517260	CGGACAAATTTGTGAGGCGGGCTGGCCACACGCTAGATTTGATTACHACGGGTATCCCCCGGGCTGTCTCTAAATCTTGCGTTGAAGCCAAAATAACAGTGGAATATAGAGATGTGCTAGAGAACAATTGGAGATAGTAT
7A	HB664	9176	9525	350	567783078	582131094	14348017	GGCCTCTCAGCGGCGAAGCCCCCCACGCCAGACCCTACTACCGCGGGGGCCCCCCGGACCACTGCTGAGGCCTGCGTCGGGGCTCGHGTCACAGTGGAATACAGAGATGGGCTAGCAGAAGACCGGCGAGGCTGTGCACCCGTGGCTGGCCCCGACGTAGCATGCCAGCGCCTGATCTGGCGTAGCTTGNNCGCGCCGCCAGTCACCGCTAACGGGGCCGTGCCGGTCAGACATCGCCCACGTGTACGTATTAACGCCGGCTTGGGGTACCATACCTGGGAAGNNAAACGCGGACCGAGGAGGTCCACTCGCGTGANCCCGCACGACAAGCGCGACAACAAATACCCTTG
7A	HB665	9177	9976	800	567799576	604402857	36603282	GCCTCTCAGCGGCGAAGCCCCCCACGCCAGACCCTACTACCGCGGGGGCCCCCCGGACCACTGCTGAGGCCTGCGTCGGGGCTCGHGTCACAGTGGAATACAGAGATGGGCTAGCAGAAGACCGGCGAGGCTGTGCACCCGTGGCTGGCCCCGACGTAGCATGCCAGCGCCTGATCTGGCGTAGCTTGNNCGCGCCGCCAGTCACCGCTAACGGGGCCGTGCCGGTCAGACATCGCCCACGTGTACGTATTAACGCCGGCTTGGGGTACCATACCTGGGAAGNNAAACGCGGACCGAGGAGGTCCACTCGCGTGANCCCGCACGACAAGCGCGACAACAAATACCCTTGGGGTCCGCGCGTGCGGGTGCTGGCCGACTACGAGTACAGGGCGGGGGCCGTCTAAGTCCCCAGGCGGAGCCGCGGGNNGCTCCGGTGCCCAATTCCGACTTCGGGGCGCCCTCGCCCAGGCCATATGGCCGGGNGGCATGNCACCCACTGCGCGTTTACCGTTCACGCGCCGGTCACCTCTTGGGTCCCTCGTCTNAGGANGAGGTTCTGANCCGGACATACGCCGGCGATGTTTAAACGTTCTAGGTCGCTCCCGGTTTAGCGTCGCCGAGAGTAAATCCCTGGGHGCAAGCATHCCACGCCGGAGCCGTGTNTTGGGGACAGAAGTGHAAAGTAACGTAGTGCCTAANATGTCATCTGCCAGGCGGGCCCCTCGGCGCCGGCTCTNACCACCCGACTCCTAAGTGACGTATTCNGCGTGCGTGTTCHCGGCTCGATGNTGACGCACTAG
7A	HB666	9175	10077	903	567726192	610652265	42926074	CGGCCTCTCAGCGGCGAAGCCCCCCACGCCAGACCCTACTACCGCGGGGGCCCCCCGGACCACTGCTGAGGCCTGCGTCGGGGCTCGHGTCACAGTGGAATACAGAGATGGGCTAGCAGAAGACCGGCGAGGCTGTGCACCCGTGGCTGGCCCCGACGTAGCATGCCAGCGCCTGATCTGGCGTAGCTTGNNCGCGCCGCCAGTCACCGCTAACGGGGCCGTGCCGGTCAGACATCGCCCACGTGTACGTATTAACGCCGGCTTGGGGTACCATACCTGGGAAGNNAAACGCGGACCGAGGAGGTCCACTCGCGTGANCCCGCACGACAAGCGCGACAACAAATACCCTTGGGGTCCGCGCGTGCGGGTGCTGGCCGACTACGAGTACAGGGCGGGGGCCGTCTAAGTCCCCAGGCGGAGCCGCGGGNNGCTCCGGTGCCCAATTCCGACTTCGGGGCGCCCTCGCCCAGGCCATATGGCCGGGNGGCATGNCACCCACTGCGCGTTTACCGTTCACGCGCCGGTCACCTCTTGGGTCCCTCGTCTNAGGANGAGGTTCTGANCCGGACATACGCCGGCGATGTTTAAACGTTCTAGGTCGCTCCCGGTTTAGCGTCGCCGAGAGTAAATCCCTGGGHGCAAGCATHCCACGCCGGAGCCGTGTNTTGGGGACAGAAGTGHAAAGTAACGTAGTGCCTAANATGTCATCTGCCAGGCGGGCCCCTCGGCGCCGGCTCTNACCACCCGACTCCTAAGTGACGTATTCNGCGTGCGTGTTCHCGGCTCGATGNTGACGCACTAGCCGGCNGGCGCTCTCGACCTTGCGGAGTTGNGCCGTTGCCAGGGTCGTCTTGTAGGCGCTAAGGCTGTCAGCCTCACAACACTTGCGCCTCGGAAGGGACT
7A	HB667	9178	9495	318	567799752	581852087	14052336	CCHCTCAGCGGCTAAGCCTGCTCTATCAGGCCCTGCCGTCGCHAAGGCTTTGGTAATCGCCGTCGGGGTCTTTACCAGGAATCGHGCCGAGAHTACGCGCGAGCTCAGAACTACAGGAGGCCATCAGGGCCATACAACTHTGACTGGCCCAAGCGTATCACATCGACATTCGGGTTGGTTTAACTTGNNNGCCCTTTTGATCCCCATCCGTAGAAGAAGATGGATTGGGTGCGATCTGTATGCGCGTATCGAAACCGGCCGGGAGTACCGCGCCTAGAAGACGAGCTTTAAGTTGAGGAGGTACACTCGTCTCGCCCC
7A	HB668	9210	9426	217	569235310	579006991	9771682	TGATTACHACGGGTATCCCCCGGGCTGTCTCTAAATCTTGCGTTGAAGCCAAAATAACAGTGGAATATAGAGATGTGCTAGAGAACAATTGGAGATAGTATGAGCACGCTGCCCCATACGAGACAGAGTGCTGACATTCGGTCCAGCGTGGTCCAATCATGGCGCCGGCTATAGCTAACGAGGCCGTGCCAGCCAAACATCGCTCACGGGTACGTGC
7A	HB669	9324	9975	652	573449413	604396040	30946628	GCCCCGACGTAGCATGCCAGCGCCTGATCTGGCGTAGCTTGNNCGCGCCGCCAGTCACCGCTAACGGGGCCGTGCCGGTCAGACATCGCCCACGTGTACGTATTAACGCCGGCTTGGGGTACCATACCTGGGAAGNNAAACGCGGACCGAGGAGGTCCACTCGCGTGANCCCGCACGACAAGCGCGACAACAAATACCCTTGGGGTCCGCGCGTGCGGGTGCTGGCCGACTACGAGTACAGGGCGGGGGCCGTCTAAGTCCCCAGGCGGAGCCGCGGGNNGCTCCGGTGCCCAATTCCGACTTCGGGGCGCCCTCGCCCAGGCCATATGGCCGGGNGGCATGNCACCCACTGCGCGTTTACCGTTCACGCGCCGGTCACCTCTTGGGTCCCTCGTCTNAGGANGAGGTTCTGANCCGGACATACGCCGGCGATGTTTAAACGTTCTAGGTCGCTCCCGGTTTAGCGTCGCCGAGAGTAAATCCCTGGGHGCAAGCATHCCACGCCGGAGCCGTGTNTTGGGGACAGAAGTGHAAAGTAACGTAGTGCCTAANATGTCATCTGCCAGGCGGGCCCCTCGGCGCCGGCTCTNACCACCCGACTCCTAAGTGACGTATTCNGCGTGCGTGTTCHCGGCTCGATGNTGACGCACTA
7A	HB670	9324	10077	754	573449413	610652265	37202853	GCCCCGACGTAGCATGCCAGCGCCTGATCTGGCGTAGCTTGNNCGCGCCGCCAGTCACCGCTAACGGGGCCGTGCCGGTCAGACATCGCCCACGTGTACGTATTAACGCCGGCTTGGGGTACCATACCTGGGAAGNNAAACGCGGACCGAGGAGGTCCACTCGCGTGANCCCGCACGACAAGCGCGACAACAAATACCCTTGGGGTCCGCGCGTGCGGGTGCTGGCCGACTACGAGTACAGGGCGGGGGCCGTCTAAGTCCCCAGGCGGAGCCGCGGGNNGCTCCGGTGCCCAATTCCGACTTCGGGGCGCCCTCGCCCAGGCCATATGGCCGGGNGGCATGNCACCCACTGCGCGTTTACCGTTCACGCGCCGGTCACCTCTTGGGTCCCTCGTCTNAGGANGAGGTTCTGANCCGGACATACGCCGGCGATGTTTAAACGTTCTAGGTCGCTCCCGGTTTAGCGTCGCCGAGAGTAAATCCCTGGGHGCAAGCATHCCACGCCGGAGCCGTGTNTTGGGGACAGAAGTGHAAAGTAACGTAGTGCCTAANATGTCATCTGCCAGGCGGGCCCCTCGGCGCCGGCTCTNACCACCCGACTCCTAAGTGACGTATTCNGCGTGCGTGTTCHCGGCTCGATGNTGACGCACTAGCCGGCNGGCGCTCTCGACCTTGCGGAGTTGNGCCGTTGCCAGGGTCGGAGCATGTATATTAAGGCTGTCAGCCTCTCAACACTTGCGCCTCGGAAGGGACT
7A	HB671	9341	9470	130	574744451	580560295	5815845	CGACATTCGGGTTGGTTTAACTTGNNNGCCCTTTTGATCCCCATCCGTAGAAGAAGATGGATTGGGTGCGATCTGTATGCGCGTATCGAAACCGGCCGGGAGTACCGCGCCTAGAAGACGAGCTTTAAGT
7A	HB672	9345	9475	131	574968891	580744998	5776108	ACCCGGTCTGGTTTAACTTGNNCGCGCTGCCGGCCACCGCTCGCGGGGCCGGGCGGATCGGGTATCGCCCACGTGCACGTACTAACGCCGACTTGGAGCACHGTATTGGTGGAGCGAAACGCAAGTCGAGG
7A	HB673	9353	9443	91	575269905	579336245	4066341	CAGCGTGGTCCAATCATGGCGCCGGCTATAGCTAACGAGGCCGTGCCAGCCAAACATCGCTCACGGGTACGTGCTAACGTCTGCTTTAAAC
7A	HB674	9446	9520	75	579503815	582091919	2588105	HGTGCCTAGAAGACGAGCTTTAAGTTCGAAGATCATGTCCGCGTGGCCCCACGTAAGGCATGTTCTAGCGGGCGA
7A	HB675	9446	9565	120	579503815	584111640	4607826	HGTGCCTAGAAGACGAGCTTTAAGTTCGAAGATCATGTCCGCGTGGCCCCACGTAAGGCATGTTCTAGCGGGCGACTGTAAAATCTATATTGATAAGCGTCAATTGGTCGTAGTCGAAGA
7A	HB676	9447	9485	39	579549626	581191617	1641992	GTATTGGTGGAGCGAAACGCAAATCCGAAGGTCACATTT
7A	HB677	9481	9641	161	581137911	589161391	8023481	CATTTACGTGACTCCGCACAACAAGCGCGCCAACAAGTGCACTCGGGGCCCGTGTGGGTGGGTNCTGGCCGGCTACGAGTACAAGGCGGGGGCCGTCTAAGTCCCCAGGCGGAGCCGCGGGNNGCTCCGGTGCCCAATTCCGATTTCGGGGCGCCCTCGTC
7A	HB678	9481	9847	367	581137911	596373681	15235771	CACTCGTCTCGCCCCACGTGAGGCATGTTCTAGCGGGCGAATGCAAAACCTATATTGATAAGCGTCAATTGGTCGTAGTCGAAGAGTGAGCGTCATGCAAACGCTCGGATTAGGTTAAAACCNGCTACGACGTTCGAGCTTGCCCGCACCAAATTTGAATTTGAAGTATACAATTTCAGACAGGAGCGTATGTCGAATACCCCGAACGTGTAGGCGAATGCTCCGTCGAHTGTCCCGCGCACGGGTAGGACCTCAGGAGAAGTGHGTGTTAATAGCACCAGGGTACCTCGTACTATCTTTTTCCCGATAGGTCAAGAGACGAGCTAGCGAATTACGATGACTTCTATTAACATTCHTCTCCAAAAGG
7A	HB679	9488	9720	233	581350030	592914831	11564802	GCGACCTTGTATGACGAACTCGCCGATAAATACACTCGGGGCCCGCGCGTGCGGCCGCCGGCCAACTGCGAGTAAAGAGCAGGGACTGCCCGCGCCACAGGGCGGAGCTGCGGGNNTACCAGGTACCCAAGTTCTATCGTGGGGAGCTCTCGCCCAGGCCATATGGCCGGGNGGCATGNCACCCACTGCGCGTTTACCGTTCACGCGCCGGTCACCTCTTGGGTCCCTCGTCT
7A	HB680	9491	9975	485	581369555	604396040	23026486	ACCTTGTATGACGAACTCGCCGATAAATACACTCGGGGCCCGCGCGTGCGGCCGCCGGCCAACTGCGAGTAAAGAGCAGGGACTGCCCGCGCCACAGGGCGGAGCTGCGGGNNTACCAGGTACCCAAGTTCTATCGTGGGGAGCTCTCGCCCAGGCCATATGGCCGGGNGGCATGNCACCCACTGCGCGTTTACCGTTCACGCGCCGGTCACCTCTTGGGTCCCTCGTCTNAAGANGAGGTTCTGANCCGGACATACGCCGGCGATGTTTAAACGTTCTAGGTCGCTCCCGGTTTAGCGTCGCCGAGAGTAAATCCCTGGGHGCAAGCATHCCACGCCGGAGCCGTGTNTTGGGGACAGAAGTGHAAAGTAACGTAGTGCCTAANATGTCATCTGCCAGGCGGGCCCCTCGGCGCCGGCTCTNACCCCCCGACTCCTAAGTGACGTATTCNGCGTGCGTGTTCHCGGCTCGATGNTGACGCACTA
7A	HB681	9493	9528	36	581376269	582194588	818320	CCCACGTGAGGCATGTTCTAGCGGGCGAATGCAAAA
7A	HB682	9493	9847	355	581376269	596373681	14997413	CCCACGTGAGGCATGTTCTAGCGGGCGAATGCAAAACCTATATTGATAAGCGTCAATTGGTCGTAGTCGAAGAGTGAGCGTCATGCAAACGCTCGGATTAGGTTAAAACCNGCTACGACGTTCGAGCTTGCCCGCACCAAATTTGAATTTGAAGTATACAATTTCAGACAGGAGCGTATGTCGAATACCCCGAACGTGTAGGCGAATGCTCCGTCGAHTGTCCCGCGCACGGGTAGGACCTCAGGAGAAGTGHGTGTTAATAGCACCAGGGTACCTCGTACTATCTTTTTCCCGATAGGTCAAGAGACGAGCTAGCGAATTACGATGACTTCTATTAACATTCHTCTCCAAAAGG
7A	HB683	9493	9849	357	581376269	596393023	15016755	CCCACGTGAGGCATGTTCTAGCGGGCGAATGCAAAACCTATATTGATAAGCGTCAATTGGTCGTAGTCGAAGAGTGAGCGTCATGCAAACGCTCGGATTAGGTTAAAACCNGCTACGACGTTCGAGCTTGCCCGCACCAAATTTGAATTTGAAGTATACAATTTCAGACAGGAGCGTATGTCGAATACCCCGAACGTGTAGGCGAATGCTCCGTCGAHTGTCCCGCGCACGGGTAGGACCTCAGGAGAAGTGHGTGTTAATAGCACCAGGGTACCTCGTACTATCTTTTTCCCGATAGGTCAAGAGACGAGCTAGCGAATTACGATGACTTCTATTAACATTCHTCTCCAAAAGGGT
7A	HB684	9531	9700	170	582215437	592085728	9870292	TATATTGATAAGCGTCAATTGGTCGTAGTCGAAGAGTGAGCGTCATGCAAACGCTCGGATTAGGTTAAAACCNGCTACGACGTTCGAGCTTGCCCGCACCAAATTTGAATTTGAAGTATACAATTTCAGACAGGAGCGTATGTCGAATACCCCGAACGTGTAGGCGAATG
7A	HB685	9531	9850	320	582215437	596471727	14256291	TATATTGATAAGCGTCAATTGGTCGTAGTCGAAGAGTGAGCGTCATGCAAACGCTCGGATTAGGTTAAAACCNGCTACGACGTTCGAGCTTGCCCGCACCAAATTTGAATTTGAAGTATACAATTTCAGACAGGAGCGTATGTCGAATACCCCGAACGTGTAGGCGAATGCTCCGTCGAHTGTCCCGCGCACGGGTAGGACCTCAGGAGAAGTGHGTGTTAATAGCACCAGGGTACCTCGTACTATCTTTTTCCCGATAGGTCAAGAGACGAGCTAGCGAATTACGATGACTTCTATTAACATTCHTCTCCAAAAGGGTC
7A	HB686	9540	9641	102	583099047	589161391	6062345	GGGTGCTGGCCGACTACGAGTACAGGGCGGGGGCCGTCTAAGTCCCCAGGCGGAGCCGCGGGNNGCTCCGGTGCCCAATTCCGACTTCGGGGCGCCCTCGCC
7A	HB687	9540	9774	235	583099047	594656233	11557187	GGGTGCTGGCCGACTACGAGTACAGGGCGGGGGCCGTCTAAGTCCCCAGGCGGAGCCGCGGGNNGCTCCGGTGCCCAATTCCGACTTCGGGGCGCCCTCGCCCAGGCCATATGGCCGGGNGGCATGNCACCCACTGCGCGTTTACCGTTCACGCGCCGGTCACCTCTTGGGTCCCTCGTCTNAGGANGAGGTTCTGANCCGGACATACGCCGGCGATGTTTAAACGTTCTAGGTC
7A	HB688	9561	10207	647	584078976	613641473	29562498	AAAGAGCAGGGACTGCCCGCGCCACAGGGCGGAGCTGCGGGNNTACCAGGTACCCAAGTTCTATCGTGGGGAGCTCTCGCCCAGGCCATATGGCCGGGNGGCATGNCACCCACTGCGCGTTTACCGTTCACGCGCCGGTCACCTCTTGGGTCCCTCGTCTNAAGANGAGGTTCTGANCCGGACATACGCCGGCGATGTTTAAACGTTCTAGGTCGCTCCCGGTTTAGCGTCGCCGAGAGTAAATCCCTGGGHGCAAGCATHCCACGCCGGAGCCGTGTNTTGGGGACAGAAGTGHAAAGTAACGTAGTGCCTAANATGTCATCTGCCAGGCGGGCCCCTCGGCGCCGGCTCTNACCCCCCGACTCCTAAGTGACGTATTCNGCGTGCGTGTTCHCGGCTCGATGNTGACGCACTAAACGGCNTGNATTCTTGACTTATCCGAGCCGCACTGCCGAGGGGGTCGGAGCATAGGCGCTGGGAAGGCGAHHTCTTHGGNGTCCAGCTNTNAAGGCAAGCCGHACGCCCAGTAATCGATGGAACGCCTGCGGCCAGCCAGGGAGCAATGCTGCGAGGTCCCCCCAATCNTGAAAGGCGCATTTTGCGGHGTCAGTGTCTTTTCGTAGACGTCAAGGCAGCTTTGGGAATTC
7A	HB689	9571	9702	132	584389646	592093978	7704333	CGTCATGCAAACGCTCGGATTAGGTTAAAACCNGCTACGACGTTCGAGCTTGCCCGCACCAAATTTGAATTTGAAGTATACAATTTCAGACAGGAGCGTATGTCGAATACCCCGAACGTGTAGGCGAATGCT
7A	HB690	9613	9744	132	586919503	593962350	7042848	TTNGAGCTTGCCCGCACCAAATTTGAATTTGAAGTATACGATTTCAGACAGGAGTGTATGTCGAATACCCCGAGCGTGTAGGTGAACGCTTCGCCAAHTGCTTTATGCACGAATAGGACCTCAGGAGAAGTG
7A	HB691	9633	10066	434	588786823	610454188	21667366	GCCCTCGCCCAGGCCATATGGCCGGGNGGCATGNCACCCACTGCGCGTTTACCGTTCACGCGCCGGTCACCTCTTGGGTCCCTCGTCTNAGGANGAGGTTCTGANCCGGACATACGCCGGCGATGTTTAAACGTTCTAGGTCGCTCCCGGTTTAGCGTCGCCGAGAGTAAATCCCTGGGHGCAAGCATHCCACGCCGGAGCCGTGTNTTGGGGACAGAAGTGHAAAGTAACGTAGTGCCTAANATGTCATCTGCCAGGCGGGCCCCTCGGCGCCGGCTCTNACCACCCGACTCCTAAGTGACGTATTCNGCGTGCGTGTTCHCGGCTCGATGNTGACGCACTAGCCGGCNGGCGCTCTCGACCTTGCGGAGTTGNGCCGTTGCCAGGGTCGGAGCATGTATATTAAGGCTGTCAGCCTCTCAACACTTGCGCCT
7A	HB692	9636	9775	140	589063928	594658060	5594133	CTCGCCCAGGCCATATGGCCGGGNGGCATGNCACCCACTGCGCGTTTACCGTTCACGCGCCGGTCACCTCTTGGGTCCCTCGTCTNAGGANGAGGTTCTGANCCGGACATACGCCGGCGATGTTTAAACGTTCTAGGTCG
7A	HB693	9636	9975	340	589063928	604396040	15332113	CTCGCCCAGGCCATATGGCCGGGNGGCATGNCACCCACTGCGCGTTTACCGTTCACGCGCCGGTCACCTCTTGGGTCCCTCGTCTNAGGANGAGGTTCTGANCCGGACATACGCCGGCGATGTTTAAACGTTCTAGGTCGCTCCCGGTTTAGCGTCGCCGAGAGTAAATCCCTGGGHGCAAGCATHCCACGCCGGAGCCGTGTNTTGGGGACAGAAGTGHAAAGTAACGTAGTGCCTAANATGTCATCTGCCAGGCGGGCCCCTCGGCGCCGGCTCTNACCACCCGACTCCTAAGTGACGTATTCNGCGTGCGTGTTCHCGGCTCGATGNTGACGCACTA
7A	HB694	9636	10015	380	589063928	608393524	19329597	CTCGCCCAGGCCATATGGCCGGGNGGCATGNCACCCACTGCGCGTTTACCGTTCACGCGCCGGTCACCTCTTGGGTCCCTCGTCTNAGGANGAGGTTCTGANCCGGACATACGCCGGCGATGTTTAAACGTTCTAGGTCGCTCCCGGTTTAGCGTCGCCGAGAGTAAATCCCTGGGHGCAAGCATHCCACGCCGGAGCCGTGTNTTGGGGACAGAAGTGHAAAGTAACGTAGTGCCTAANATGTCATCTGCCAGGCGGGCCCCTCGGCGCCGGCTCTNACCACCCGACTCCTAAGTGACGTATTCNGCGTGCGTGTTCHCGGCTCGATGNTGACGCACTAGCCGGCNGGCGCTCTCGACCTTGCGGAGTTGNGCCGTTGC
7A	HB695	9636	10030	395	589063928	609143747	20079820	CTCGCCCAGGCCATATGGCCGGGNGGCATGNCACCCACTGCGCGTTTACCGTTCACGCGCCGGTCACCTCTTGGGTCCCTCGTCTNAAGANGAGGTTCTGANCCGGACATACGCCGGCGATGTTTAAACGTTCTAGGTCGCTCCCGGTTTAGCGTCGCCGAGAGTAAATCCCTGGGHGCAAGCATHCCACGCCGGAGCCGTGTNTTGGGGACAGAAGTGHAAAGTAACGTAGTGCCTAANATGTCATCTGCCAGGCGGGCCCCTCGGCGCCGGCTCTNACCCCCCGACTCCTAAGTGACGTATTCNGCGTGCGTGTTCHCGGCTCGATGNTGACGCACTAAACGGCNTGNATTCTTGACTTATCCGAGCCGCACTGCCGAGGGGGTCGGAGCATA
7A	HB696	9647	9773	127	589526285	594656005	5129721	CATATGGCCGGGNGGCATGNCACCCACTGCGCGTTTACCGTTCACGCGCCGGTCACCTCTTGGGTCCCTCGTCTNAGGANGAGGTTCTGANCCGGACATACGCCGGCGATGTTTAAACGTTCTAGGT
7A	HB697	9688	9811	124	591550893	595397504	3846612	GTGTAGGTGAACGCTTCGCCAAHTGCTTCGTGCACGAATGGHGCTCTGGGACGGGCGTGCGCCAGCGACACTTGGGTGTTCTAGGTCATTTCCTTCCCAATAGCTCCAGAAATGAATCCGTGGG
7A	HB698	9726	9835	110	592929982	596040868	3110887	TAGGACCTCAGGAGAAGTGHGTGTTAATAGCACCAGGGTACCTCGTACTATCTTTTTCCCGATAGGTCAAGAGACGAGCTAGCGAATTACGATGACTTCTATTAACATTC
7A	HB699	9729	10082	354	593447494	610709914	17262421	GGTTCTGANCCGGACATACGCCGGCGATGTTTAAACGTTCTAGGTCGCTCCCGGTTTAGCGTCGCCGAGAGTAAATCCCTGGGHGCAAGCATHCCACGCCGGAGCCGTGTNTTGGGGACAGAAGTGHAAAGTAACGTAGTGCCTAANATGTCATCTGCCAGGCGGGCCCCTCGGCGCCGGCTCTNACCCCCCGACTCCTAAGTGACGTATTCNGCGTGCGTGTTCHCGGCTCGATGNTGACGCACTAAACGGCNTGNATTCTTGACTTATCCGAGCCGCACTGCCGAGGGGGTCGGAGCATAGGCGCTGGGAAGGCGAHHTCTTHGGNGTCCAGCTNTNAAGGCAAGCCGHACG
7A	HB700	9733	9972	240	593466413	604177115	10710703	CTGANCCGGACATACGCCGGCGATGTTTAAACGTTCTAGGTCGCTCCCGGTTTAGCGTCGCCGAGAGTAAATCCCTGGGHGCAAGCATHCCACGCCGGAGCCGTGTNTTGGGGACAGAAGTGHAAAGTAACGTAGTGCCTAANATGTCATCTGCCAGGCGGGCCCCTCGGCGCCGGCTCTNACCACCCGACTCCTAAGTGACGTATTCNGCGTGCGTGTTCHCGGCTCGATGNTGACGCA
7A	HB701	9733	10170	438	593466413	612367666	18901254	CTGANCCGGACATACGCCGGCGATGTTTAAACGTTCTAGGTCGCTCCCGGTTTAGCGTCGCCGAGAGTAAATCCCTGGGHGCAAGCATHCCACGCCGGAGCCGTGTNTTGGGGACAGAAGTGHAAAGTAACGTAGTGCCTAANATGTCATCTGCCAGGCGGGCCCCTCGGCGCCGGCTCTNACCACCCGACTCCTAAGTGACGTATTCNGCGTGCGTGTTCHCGGCTCGATGNTGACGCACTAAACGGCNTGNATTCTTGACTTATCCGAGCCGCACTGCCGAGGGGGTCGGAGCATAGGCGCTGGGAAGGCGAHHTCTTHGGNGTCCAGCTNTNAAGGCAGGCCGHACGCCCCTCAAGTGATTGGGCGCCTGCGGCCAGCCAGGGGGCGGTGCCGGNAGCTCCCCTTAACCNCCAAAGATTCACTACGATAHGTCAG
7A	HB702	9775	9850	76	594658060	596471727	1813668	ATCTTTTTCCCGATAGGTCAAGAGACGAGCTAGCGAATTACGATGACTTCTATTAACATTCHTCTCCAAAAGGGTC
7A	HB703	9841	9931	91	596330123	603021706	6691584	CAAAAGGGTCAACTGGGGACGGTACGACATTCCGAGAAGGGCTCCTTGTATAAAATTTGTAGTATTATGCAGGGGTCGTTAGTCGTGGGCC
7A	HB704	9853	9931	79	596683316	603021706	6338391	CTGGGGACGGTACGACATTCCGAGAAGGGCTCCTTGTATAAAATTTGTAGTATTATGCAGGGGTCGTTAGTCGTGGGCC
7A	HB705	9853	9997	145	596683316	606327920	9644605	CTGGGGACGGTACGACATTCCGAGAAGGGCTCCTTGTATAAAATTTGTAGTATTATGCAGGGGTCGTTAGTCGTGGGCCAGCTCGCCCAGCACGTCCGCCTAAAACTTAACAGCGTAGTGACAGCCACACTGCGCCCGTGGGCCA
7A	HB706	9856	10100	245	596724637	611288504	14563868	GGGACGGTACGACATTCCGAGAAGGGCTCCTTGTATAAAATTTGTAGTATTATGCAGGGGTCGTTAATCGTGGGCCAGTGCACCTNATGCGTCCCCCCHCGGTATAGTGNCATCATGACAGCCACACTGCGCCCGTGGGCCATCCGAGCCGCACTACCGCCAGGGTCGGAGCATGTATATTAAGGCTGTCAGCCTCACAACACTTGCGCCTCGGAAGGGACTGCGTAAATCTCCGGTTGCTGGGC
7A	HB707	9856	10207	352	596724637	613641473	16916837	GGGACGGTACGACATTCCGAGAAGGGCTCCTTGTATAAAATTTGTAGTATTATGCAGGGGTCGTTAATCGTGGGCCAGTGCACCTNATGCGTCCCCCCHCGGTATAGTGNCATCATGACAGCCACACTGCGCCCGTGGGCCATCCGAGCCGCACTACCGCCAGGGTCGGAGCATGTATATTAAGGCTGTCAGCCTCACAACACTTGCGCCTCGGAAGGGACTGCGTAAATCTCCGGTTGCTGGGCGCCTGTGGCTAATTGACAGATGACATCAGGAACCTTATTTGCCATCGGGCAACTTGTHACAATAATCTGTCGCTGTCCTACGATGCGTGGTACGATCCTAACGGCCA
7A	HB708	9861	9931	71	596728247	603021706	6293460	GGTACGACATTCCGAGAAGGGCTCCTTGTATAAAATTTGTAGTATTATGCAGGGGTCGTTAGTCGTGGGCC
7A	HB709	9861	9990	130	596728247	605173840	8445594	GGTACGACATTCCGAGAAGGGCTCCTTGTATAAAATTTGTAGTATTATGCAGGGGTCGTTAGTCGTGGGCCAGCTCGCCCAGCACATCCGCCTHAAACTTAACAGCGTAGTACCHACTGGCNTACACTCT
7A	HB710	9865	9972	108	596743850	604177115	7433266	CGACATTCCGAGAAGGGCTCCTTGTATAAAATTTGTAGTATTATGCAGGGGTCGTTAGTCGTGGGCCAGCTCGCCCAGCACGTCCGCCTAAAACTTAACAGCGTAGTG
7A	HB711	9937	10207	271	603126951	613641473	10514523	ACCTNATGCGTCCCCCCHCGGTATAGTGNCATCATGACAGCCACACTGCGCCCGTGGGCCATCCGAGCCGCACTACCGCCAGGGTCGGAGCATGTATATTAAGGCTGTCAGCCTCACAACACTTGCGCCTCGGAAGGGACTGCGTAAATCTCCGGTTGCTGGGCGCCTGTGGCTAATTGACAGATGACATCAGGAACCTTATTTGCCATCGGGCAACTTGTHACAATAATCTGTCGCTGTCCTACGATGCGTGGTACGATCCTAACGGCCA
7A	HB712	9960	10057	98	603561449	610208984	6647536	TAACAGCGTAGTACCHACTGGCNTACACTCTTGACCTAGTCGATTTGNGCCGTTACCAGAGCCCTCGCACATGTGCCAAAAAGATGGGCCCTAHAANG
7A	HB713	9971	10095	125	603956655	611226847	7270193	TGACAGCCACACTGCGCCCGTGGGCCATCCGAGCCGCACTACCGCCAGGGTCGGAGCATGTATATTAAGGCTGTCAGCCTCACAACACTTGCGCCTCGGAAGGGACTGCGTAAATCTCCGGTTGC
7A	HB714	10021	10206	186	608678082	613508881	4830800	CCCTCGCACATGTGCCAAAAAGATGGGCCCTAHAANGTCCACCTCGNGGGGCAGGTCGHGCAAATAGTAAGTGATTGGGTAGGCATGGCTAATTGACAGATGACATCAGGAACCTTATTTGCCATCGGGCAACTTGTHACAATAATCTGTCGCTGTCCTACGATGCGTGGTACGATCCTAACGGCC
7A	HB715	10025	10208	184	608894401	613646782	4752382	AGCATGTATATTAAGGCTGTCAGCCTCTCAACACTTGCGCCTCGGAAGGGACTGCGTAAATCTCCGGTTGCGAGGTAGGCGCAAGCGATTAGCAGATGACATCAGGAACCTTATTTGCCATCGGGCAACTTGTHACAATAATCTGTCGCTGTCCTACGATGCGTGGTACGATCCTAACGGCCAA
7A	HB716	10026	10075	50	608938442	610650515	1712074	GCATGTATATTAAGGCTGTCAGCCTCACAACACTTGCGCCTCGGAAGGGA
7A	HB717	10026	10181	156	608938442	612690288	3751847	GCATGTATATTAAGGCTGTCAGCCTCACAACACTTGCGCCTCGGAAGGGACTCHACGCATCTCAATCGATGGAACGCCTGCGGCCAGCCAGGGGGCGGTGCCGGNAGCTCCCCTTAACCNCCAAAGATTCACTACGATAHGTCAGCGCTGCCCCGC
7A	HB718	10036	10095	60	609392487	611226847	1834361	TAAGGCTGTCAGCCTCACAACACTTGCGCCTCGGAAGGGACTGCGTAAATCTCCGGTTGC
7A	HB719	10039	10115	77	609412339	611495392	2083054	GGCTGTCAGCCTCTCAACACTTGCGCCTCGGAAGGGACTGCGTAAATCTCCGGTTGCGAGGTAGGCGCAAGCGATTA
7A	HB720	10057	10208	152	610208984	613646782	3437799	GTCCAGCTNTNAAGGCAAGCCGHACGCCCAGTAATCGATGGAACGCCTGCGGCCAGCCAGGGAGCAATGCTGCGAGGTCCCCCCAATCNTGAAAGGCGCATTTTGCGGHGTCAGTGTCTTTTCGTAGACGTCAAGGCAGCTTTGGGAATTCT
7A	HB721	10081	10205	125	610702800	613484180	2781381	CGCATCTCAATCGATGGAACGCCTGCGGCCAGCCAGGGGGCGGTGCCGGNAGCTCCCCTTAACCNCCAAAGATTCACTACGATAHGTCAGCGCTGCCCCGCAGACGTCGGGGTGGCCTGGAGAGT
7A	HB722	10116	10215	100	611499824	614995801	3495978	ACAGATGACATCAGGAACCTTATTTGCCATCGGGCAACTTGTHACAATAATCTGTCGCTGTCCTACGATGCGTGGTACGATCCTAACGGCCAAGGCAGCC
7A	HB723	10117	10206	90	611501177	613508881	2007705	CAGATGACATCAGGAACCTTATTTGCCATCGGGCAACTTGTHACAATAATCTGTCGCTGTCCTACGATGCGTGGTACGATCCTAACGGCC
7A	HB724	10117	10219	103	611501177	615343915	3842739	CAGATGACATCAGGAACCTTATTTGCCATCGGGCAACTTGTHACAATAATCTGTCGCTGTCCTACGATGCGTGGTACGATCCTAACGGCCAAGACAGCCCCAT
7A	HB725	10121	10208	88	611629607	613646782	2017176	CAATGCTGCGAGGTCCCCCCAATCNTGAAAGGCGCATTTTGCGGHGTCAGTGTCTTTTCGTAGACGTCAAGGCAGCTTTGGGAATTCT
7A	HB726	10121	10184	64	611629607	612760817	1131211	CGGTGCCGGNAGCTCCCCTTAACCNCCAAAGATTCACTACGATAHGTCAGCGCTGCCCCGCAGA
7A	HB727	10121	10240	120	611629607	617483944	5854338	TGACATCAGGAACCTTATTTGCCATCGGGCAACTTGTHACAATAATCTGTCGCTGTCCTACGATGCGTGGTACGATCCTAACGGCCAAGACAGCCCCATAATAGGTGGAGACTTTATTCA
7A	HB728	10121	10240	120	611629607	617483944	5854338	TGACATCAGGAACCTTATTTGCCATCGGGCAACTTGTHACAATAATCTGTCGCTGTCCTACGATGCGTGGTACGATCCTAACGGCCAAGGCAGCCCCATAATAGGTGGAGACTTTATTCA
7A	HB729	10211	10380	170	613719863	625640158	11920296	CAGCCCCATAATAGGTGGAGACTTTATTCATCACCAGNCGAGCCGCCAATNCTCCAGATGGCTGCCCCACGAATCACTCACGCCCGGGCCATTTATACGTCATTTACGGGGTGTACTTTATCCCTGACAACAAACAACATTGCATACTATGACCAAAGTATCTACCATCC
7A	HB730	10213	10242	30	614047464	617572470	3525007	GCCCCATAATAGGTGGAGACTTTATTCATC
7A	HB731	10212	10380	169	613726815	625640158	11913344	GAHACCGHGATAGGTGGAGAGTTTATTCATCACCAGNCGAGCCGCCAGCNCTCCCAGCTCCCCTATGGTAGCNTCTTCACGCCCGGGCCATTTATACATCATTTACGGGGTGTACTTTATCCCTGACAACAAACAACATTGTATACTATGACCAAAGTATCTACCATCC
7A	HB732	10216	10288	73	615325270	619040331	3715062	CCATGGCGATCAAGTNCGCCCGCTGCGGTTGTNCGAGCCGCCAGCNCTCCAGATGGCTGCCCCACGAATCACC
7A	HB733	10219	10248	30	615343915	617604399	2260485	TGGCGATCAAGTNCGCCCGCTGCGGTTGTN
7A	HB734	10221	10332	112	616192342	621315412	5123071	ATAGGTGGAGACTTTATTCATGGTTGGGTAGCCACTTAGCATCATCAGCTCCTGCCCCACGAATCACTCACGCCCGGGCCATTTATACGTCATTTACGGGGTGTACTTTATC
7A	HB735	10249	10269	21	617608868	617854909	246042	TAGGTCCTCCGTNTTACCAGT
7A	HB736	10249	10304	56	617608868	619883242	2274375	TAGGTCCTCCGTNTTACCAGTTCGCGCCCGATAGCNCCCCACTATTTTCATNGTCN
7A	HB737	10248	10288	41	617604399	619040331	1435933	NCGAGCCGCCAGCNCTCCAGATGGCTGCCCCACGAATCACT
7A	HB738	10271	10380	110	617913855	625640158	7726304	GCTGCCCCACGAATCACTCACGCCCGGGCCATTTATACGTCATTTACGGGGTGTACTTTATCCCTGACAACAAACAACATTGTATACTATGACCAAAGTATCTACCATCC
7A	HB739	10287	10433	147	618422327	626892138	8469812	CCACTATTTTCATNATCNGNNCGCNNGCHGAGNANNNNAGCCCCNTNTGTGAGGNNGGCNNTGNCGCGHGNNGCTCNCNGGGCGCTNGGTNCTTTGGGACTACGTAGCAHCATTACCGTCTGTAGTAGGTHTCCNNGTCGTCCGGGG
7A	HB740	10291	10315	25	619111231	620399537	1288307	TATTTTCATNGTCNGNNNGCNNGCH
7A	HB741	10291	10435	145	619111231	626894540	7783310	TATTTTCATNGTCNGNNNGCCNGCHGCNGANNNNAGCCCCNTNTGTGAAGNNAGTNNCGNCATGHGNNGCTCNTNGGGCGCTNGGTNCTTTGGGACTACGTAGCAHCATTACCGTCTGTAGTAGGTHTCCNNGTCGTCCGGGGCH
7A	HB742	10291	10380	90	619111231	625640158	6528928	CGCCCGGGCCATTTATACGTCATTTACGGGGTGTACTTTATCCCTGACAACAAACAACATTGTATACTATGACCAAAGTATCTACCATCC
7A	HB743	10291	10434	144	619111231	626893719	7782489	CGCCCGGGCCATTTATACATCATTTACGGGGTGTACTTTATCCCTGACAACAAACAACATTGTATACTATGACCAAAGTATCTACCATCCTGCGATTACCCAAGGHCATTACCGTCTGTAGTAGGTHTCCNNGTHGTCTGGGGC
7A	HB744	10290	10354	65	619076106	623424375	4348270	CTATTTTCACNGCCNGNNNACNNGCHGCNNANNNNGGCCTCNTNTGTGCAGNNAGTNNCGNCATG
7A	HB745	10311	10435	125	620366627	626894540	6527914	NNGCHGAGNANNNNAGCCCCNTNTGTGAGGNNGGCNNTGNCGCGHGNNGCTCNCNGGGCGCTNGGTNCTTTGGGACTACGTAGCAHCATTACCGTCTGTAGTAGGTHTCCNNGTCGTCCGGGGCH
7A	HB746	10319	10360	42	620637657	624773157	4135501	NANNNNAGCCCCNTNTGTGAGGNNGGCNNTGNCGCGHGNNGC
7A	HB747	10365	10435	71	624824987	626894540	2069554	NGGGCGCTNGGTNCTTTGGGACTACGTAGCAHCATTACCGTCTGTAGTAGGTHTCCNNGTCGTCCGGGGCH
7A	HB748	10366	10430	65	624825080	626890423	2065344	AAGTATCTACCATCCGACAGTCGTCTAAGGGTCTCGTTTCTCACGACGAACGCTTGGAGCHCTCA
7A	HB749	10366	10445	80	624825080	626897385	2072306	AAGTATCTACCATCCGACAGTCGTCTAAGGGTCTCGTTTCTCACGACGAACGCTTGGAGCHCTCAAATTGGGATCTCGAC
7A	HB750	10365	10480	116	624824987	628012048	3187062	NGGGCGCTNGGTNCTTTGGGACTACGTAGCAHCATTACCGTCTGTAGTAGGTHTCCNNGTCGTCCGGGGCHTHGHHHTAHHGGNTTACTATGCHACAGCNNTCCGHNTCGCGACTT
7A	HB751	10366	10556	191	624825080	634390849	9565770	AAATATCTACCATCCGACAGTCGTCTAAGGGTCTCGTTTCTCACGACGAACGCTTGGAGCHCTCAAATTGGGATCTCGACAACCTTTCHCACTATHACACCTCACAGTACAGCCCHHCCTCAGCTTGCGACCTTTTGTTGAAAGGCGGCCAATAGAACTAATGCCGGHCAACCATTAGCAATTAAGAAGCC
7A	HB752	10382	10486	105	625686226	628236409	2550184	GCGATTACCCAAGGHCATTACCGTCTGTAGTAGGTHTCCNNGTHGTCTGGGGCGGGGTCTCAACGACTTTCTHTGAHCCAGTNNTCGGHATCGAGACTCCGHCTT
7A	HB753	10446	10556	111	626916746	634390849	7474104	AACCTTTCHCACTATHACACCTCACAGTACAGCCCHHCCTCAGCTTGCGACCTTTTGTTGAAAGGCGGCCAATAGAACTAATGCCGGHCAACCATTAGCAATTAAGAAGCC
7A	HB754	10446	10530	85	626916746	629015765	2099020	GACTTTCTHTGAHCCAGTNNTCGGHATCGAGACTCCGHCTTHAHCGGTAGACTCCCTCTTGGCTTAAATTGGCCAAGTGAGTGCC
7A	HB755	10446	10566	121	626916746	634806982	7890237	GGNTTACTATGCHACAGCNNTCCGHNTCGCGACTTCGHTCTAACCTTTAGATGCCCGCCGGGCGTAAATCGGCCGGGTGGGCAGTACTNGCTTACCAATGGCCGGAGGATTAAAGCGGTAT
7A	HB756	10447	10572	126	626918398	634900719	7982322	GNTTACTATGCHACAGCNNTCCGHNTCGCGACTTCGHTCTAACCTTTAGATGCCCGCCGGGCGTAAATCGGCCGGGTGGGCAGTACTNGCTTACCAATGGCCGGAGGATTAAAGCGGTATGGTCTA
7A	HB757	10447	10716	270	626918398	639718225	12799828	GNTTACTATGCHACAGCNNTCCGHNTCGCGACTTCGHTCTAACCTTTAGATGCCCGCCGGGCGTAAATCGGCCGGGTGGGCAGTACTNGCTTACCAATGGCCGGAGGATTAAAGCGGTATGGTCTACHGGTACCTTCTCGTCGGCCGCCCGGTAGATTTGTGAGACGTTGHTACAAAAACCAATATCAATATTTCGCCCCCCTGTTTTGCCGCAGGCGTGTATGTCGCTGHGTGGCCGGAAATGGCTGGATTGTNGATGTACCCGCAAGC
7A	HB758	10449	10640	192	626920806	637326083	10405278	TTACTATGCHACAGCNNTCCGHNTCGCGACTTCGHTCTAACCTTTAGATGCCCGCCGGGCGTAAATCGGCCGGGTGGGCAGTACTNGCTTACCAATGGCCGGAGGATTAAAGCGGTATGGTCTAHHGGTACCTTCTCGTCGGCCGCCCGGTAGATTTGTGAGACGTTGHTACAAAAACCAATATCAATATTT
7A	HB759	10451	10962	512	626922982	645028871	18105890	ACTATGCHACAGCNNTCCGHNTCGCGACTTCGHTCTAACCTTTAGATGCCCGCCGGGCGTAAATCGGCCGGGTGGGCAGTACTNGCTTACCAATGGCCGGAGGATTAAAGCGGTATGGTCTAHHGGTACCTTCTCGTCGGCCGCCCGGTAGATTTGTGAGACGTTGHTACAAAAACCAATATCAATATTTCGCCCCCCTGTTTTGCCGCAGGCGTGTATGTCGCTGHGTGGCCGGAAATGGCTGGATTGTNGATGTACCCGCAAGCCGGCACGCCTCNGGGNCCACGGGTCAGGCGGATTCCACTCCCGATCGGATAGAAACGTGCCCACCTGCGGACGATACCGATGGCGGTTGATGGGTGCTNTCCTACCCGTTCHAGAATTCAAAGNCCCCTTCTGTACAAGATCGGTTTGACGATTCGGNACHCCCCCTCGGTAGCGACACCCGACCCACCGTGGGTGGCTTGCACCCCCGGCGTAACCACTGATHTTGHTCTTCGTTCTGCACACGG
7A	HB760	10483	10556	74	628236027	634390849	6154823	CCTCAGCTTGCGACCTTTTGTTGAAAGGCGGCCAATAGAACTAATGCCGGHCAACCATTAGCAATTAAGAAGCC
7A	HB761	10484	10612	129	628236259	635669153	7432895	CTCAGCTTGCGACCTTTTGTTGAAAGGCGGCCAATAGAACTAATGCCGGHCAACCATTAGCAATTAAGAAGCCGGGAAAATACGACACACGAACGCCCCCCCACCGGCCAGCCAGTAGATTTGTGAGAC
7A	HB762	10525	10572	48	628707456	634900719	6193264	AATGCCGGHCAACCATTAGCAATTAAGAAGCCGGGAAAATACGACACA
7A	HB763	10526	10555	30	628707711	634347484	5639774	ATGCCGGHCAACCATTAGCAATTAAGAAGC
7A	HB764	10526	10580	55	628707711	634933799	6226089	GTGCCAGHCAATCATTAGCAATTAAGAAGCCGGAGCGGACTAGTCTACHGGTACC
7A	HB765	10575	10785	211	634909185	641578245	6669061	GGTACCTTCTCGTCGGCCGCCCGAGGGGCCGNCGGAGHACCTANCTGGGACTTGGCGCANACNCCCTGTTTTTGCGACGCAATNTGTATACAHGCCGATAGAHCGAATGANCGCNAATCGCCCCACNGGTATGACCACAAGCCGGCGCTCCCCNAGANGTGCGAAHCGCGCHGGCTCTAGGTCCAGGCAACTGAAGGTAGATCTGTATGCG
7A	HB766	10577	10616	40	634921077	635956382	1035306	CGCCCCCCCACCGGCCAGCCAGTAGATTTGTGAGACGTTG
7A	HB767	10578	10640	63	634923618	637326083	2402466	ACCTTCTCGTTTGCCAGCCGGTAGATTTGTGAGGCGTTGHTACAAAAACCAATATCAATATTT
7A	HB768	10578	10962	385	634923618	645028871	10105254	ACCTTCTCGTCGGCCGCCCGGTAGATTTGTGAGACGTTGHTACAAAAACCAATATCAATATTTCGCCCCCCTGTTTTGCCGCAGGCGTGTATGTCGCTGHGTGGCCGGAAATGGCTGGATTGTNGATGTACCCGCAAGCCGGCACGCCTCNGGGNCCACGGGTCAGGCGGATTCCACTCCCGATCGGATAGAAACGTGCCCACCTGCGGACGATACCGATGGCGGTTGATGGGTGCTNTCCTACCCGTTCHAGAATTCAAAGNCCCCTTCTGTACAAGATCGGTTTGACGATTCGGNACHCCCCCTCGGTAGCGACACCCGACCCACCGTGGGTGGCTTGCACCCCCGGCGTAACCACTGATHTTGHTCTTCGTTCTGCACACGG
7A	HB769	10599	10640	42	635380001	637326083	1946083	TAGATTTGTGAGACGTTGHTACAAAAACCAATATCAATATTT
7A	HB770	10599	10696	98	635380001	638863855	3483855	TAGATTTGTGAGACGTTGHTACAAAAACCAATATCAATATTTCGCCCCCCTGTTTTGCCGCAGGCGTGTATGTCGCTGHGTGGCCGGAAATGGCTGGA
7A	HB771	10603	10650	48	635387700	637958317	2570618	TTTGTGAGACGTTGHTACAAAAACCAATATCAATATTTCGCCCCCCTG
7A	HB772	10607	10816	210	635499219	642096461	6597243	TGAGACGTTGHTACAAAAACCAATATCAATATTTCGCCCCCCTGTTTTGCCGCAGGCGTGTATGTCGCTGHGTGGCCGGAAATGGCTGGATTGTNGATGTACCCGCAAGCCGGCACGCCTCNGGGNCCACGGGTCAGGCGGATTCCACTCCCGATCGGATAGAAACGTGCCCACCTGCGGACGATACCGATGGCGGTTGATGGGTGCTNT
7A	HB773	10611	10645	35	635609701	637832835	2223135	GHACCTANCTGGGACTTGGCGCANACNCCCTGTTT
7A	HB774	10623	10784	162	636846310	641578125	4731816	AAACCAATATCAATATTTCGCCCCCCCGTCGCACTNTGGACGCGTGTCTAGCTAACGGGCCGNAGCNGGCCGGACCACNGATGTACCCGCAAGCCGGCACGCCTCNGGGNCCACGGGTCAGGCGGATTCCACTCCCAGGCGACCAGGAGTGTGCCCGCCTTC
7A	HB775	10648	10696	49	637874846	638863855	989010	CCGTCGCACTNTGGACGCGTGTCTAGCTAHCGGGCCGNAGCNGGCCGGA
7A	HB776	10647	10784	138	637874689	641578125	3703437	CCTGTTTTGCCGCAGGCGTGTATGTCGCTGHGTGGCCGGAAATGGCTGGATTGTTAGCGCACATGTGGAGTAAGATGGTTHGGTGTCCATTGGTTAGAGGGATCTTGCGCTCGATHGGACAAAGGTAGATATGTATGT
7A	HB777	10650	10785	136	637958317	641578245	3619929	GACGCAATNTGTATACAHGCCGATAGAHCGAATGANCGCNAATCGCCCCACNGGTATGACCACAAGCCGGCGCTCCCCNAGANGTGCGAAHCGCGCHGGCTCTAGGTCCAGGCAACTGAAGGTAGATCTGTATGTG
7A	HB778	10651	10765	115	637965542	641009315	3043774	TTTTGCCGCAGGCGTGTATGTCGCTGHGTGGCCGGAAATGGCTGGATTGTTAGCGCACATGTGGAGTAAGATGGTTHGGTGTCCATTGGTTAGAGGGATCTTGCGCTCGATHGGA
7A	HB779	10657	10914	258	638148446	643635073	5486628	TNTGTATACAHGCCGATAGAHCGAATGANCGCNAATCGCCCCACNGGTATGACCACAAGCCGGCGCTCCCCNAGANGTGCGAAHCGCGCHGGCTCTAGGTCCAGGCAACTGAAGGTAGATCTGTATGCGGATAGCATCAAHAGCGACTTATATGTCCTNCTATACCCCCCAGGAGGCCTGGGTGTCTTTCTCACGGGHHGCCTACCTGHCAACTAATNATCTCGCATCTTTGATAGAGTATACTTGGATCCAATCGGC
7A	HB780	10704	10759	56	639583971	640597052	1013082	TGTACCCGCAAGCCGGCACGCCTCNGGGNCCACGGGTCAGGCGGATTCCACTCCCG
7A	HB781	10743	10962	220	640365545	645028871	4663327	CGCGGGTTCCACTCCTGGTCGGCTAGAAGTGTATCCGCCCTCGGATAGCATCGAHAGCGACHTGCAGATCTCCTCATATATCCCAGGAGGCCTGGGTGTCTTTCTCACGGGHHGCCTACCTGHCAACTAATNATCTCGCATCTTTGATAGAGTATACTTGAACCCGAGTGAACCGTGCTCTTAGCGTAACCACTGGCGCCAGCTCGTGAGACAGGTACAT
7A	HB782	10782	10872	91	641443932	642936539	1492608	TGTGGACGATACCGATGGCGGTTGATGGGTGCTNTCCTACCCGTTCHAGAATTCAAAGNCCCCTTCTGTACAAGATCGGTTTGACGATTCG
7A	HB783	10782	10916	135	641443932	643857378	2413447	TGTGGACGATACCGATGGCGGTTGATGGGTGCTNTCCTACCCGTTCHAGAATTCAAAGNCCCCTTCTGTACAAGATCGGTTTGACGATTCGGNACHCCCCCTCGGTAGCGACACCCGACCCACCGTGGGTGGCTT
7A	HB784	10785	10816	32	641578245	642096461	518217	GGACGATACCGATGGCGGTTGATGGGTGCTNT
7A	HB785	10788	10857	70	641826592	642742847	916256	CGGCGTTAGTAACAACHTGCAGACCTCCTCATHCCCGTTCHAGAATTCAAAGNCCCCTTCTGTACAAGAT
7A	HB786	10806	10878	73	642090664	642991272	900609	GCAGACCTCCTCATHCCCGTTCHAGAATTCAAAGNCCCCTTCTGTACAAGATCGGTTCAATGATHCATCGTCC
7A	HB787	10819	10860	42	642107894	642868037	760144	TACCCGTTCHAGAATTCAAAGNCCCCTTCTGTACAAGATCGG
7A	HB788	10825	10902	78	642327513	643299269	971757	CCAGGAGGCCTGGGTGTCTTTCTCACGGGHHGCCTACCTGHCAACTAATNATCTCGCATCTTTGATAGAGTATACTTG
7A	HB789	10825	10920	96	642327513	644031414	1703902	CCAGGAGGCCTGGGTGTCTTTCTCACGGGHHGCCTACCTGHCAACTAATNATCTCGCATCTTTGATAGAGTATACTTGGATCCAATCAGCTTACGT
7A	HB790	10885	10914	30	643083879	643635073	551195	TTTGATAGAGTATACTTGGATCCAATCAGC
7A	HB791	10911	10950	40	643423634	644623646	1200013	TGGCTTGCACCCCCGGCGTAACCACTGATHTTGHTCTTCG
7A	HB792	10911	11120	210	643423634	646863711	3440078	TGGCTTGCACCCCCGGCGTAACCACTGATHTTGHTCTTCGTTCTGCACACGGTCCATCAGGTGTCGCGGATTGTGTGGAAATTTAGGACGCAGCAGTACATGCTGGCCGAGACGTCACCAACAGATGGATGACCGAAGGATCACGTAGGTCTAGGGCGGTGGCCACTCTAACCHTCCAAACTTGTAGCCATGHGTTCTCNCATCATGAAC
7A	HB793	10913	10960	48	643586526	644858583	1272058	GCTTACGTCCTTACTCCTGTTGTCTGCGCCAGCTCGTGAGACAGGTAT
7A	HB794	10913	11128	216	643586526	646958271	3371746	GCTTGCACCCCCGGCGTAACCACTGATHTTGHTCTTCGTTCTGCACACGGCTCATCAGGTGTCGCGGATTGTGTGGAAATTTAGGACGCAGCAGTACATGCTGGCCGAGACGTCACCAACAGATGGATGACCGAAGGATCACGTAGGTCTAGGGCGGTGGCCACTCTAACCHTCCAAACTTGTAGCCATGHGTTCTCNCATCATGAACGCCCCACT
7A	HB795	10914	10962	49	643635073	645028871	1393799	CTTGCACCCTCGCTCTTGCCATTTATHTTGHTCTTCATTCTGCACACGG
7A	HB796	10913	11005	93	643586526	645480230	1893705	GCTTGCACCCTCGCTCTTGCCATTTATHTTGHTCTTCATTCTGCACACGGCTCGCAGACCAGCGCAACCCACACAAHGCCHCGAAGTAAGCTC
7A	HB797	10939	10962	24	644534493	645028871	494379	THTTGHTCTTCGTTCTGCACACGG
7A	HB798	10952	11096	145	644708342	646589336	1880995	GACAGGTACATTCTATCAGGTGTCGCGGATTGCGTGGAAATTTAGGACGCAGCAGTACATGCTGGCCGAGACGTCACCAACAGATGGATGACCGAAGGATCACGTAGGTCTAGGGCGGTGGCCACTCTAACCHTCCAAACTTGTA
7A	HB799	10966	11095	130	645079769	646587690	1507922	ATCAGGTGTCGCGGATTGTGTGGAAATTTAGGACGCAGCAGTACATGCTGGCCGAGACGTCACCAACAGATGGATGACCGAAGGATCACGTAGGTCTAGGGCGGTGGCCACTCTAACCHTCCAAACTTGT
7A	HB800	10966	11225	260	645079769	652234268	7154500	ATCAGGTGTCGCGGATTGTGTGGAAATTTAGGACGCAGCAGTACATGCTGGCCGAGACGTCACCAACAGATGGATGACCGAAGGATCACGTAGGTCTAGGGCGGTGGCCACTCTAACCHTCCAAACTTGTAGCCATGHGTTCTCNCATCATGAACGCCCCACTCTTGGAHGTAGTGNATCCCCTGTTAGTAGCAGATTGGCCCTCGGCATTACGGATTCGAGTTGCCAACGGTCTTAGAATCTCACAAAGGACTCGCTTA
7A	HB801	10969	11175	207	645085871	647929104	2843234	AGGTGTCGCGGATTGCGTGGAAATTTAGGACGCAGCAGTACATGCTGGCCGAGACGTCACCAACAGATGGATGACGGAAGGATCACGTAGGTCTAGGGCGGTGGCCACTCTAACCHTCCAAACTTGCAAACATAHATCTTTCCCTCGCGAACGCCATGCTCTTGGGHCCGACCAGTGACTCTCCGCCGATGTGCCTCGTATATATCC
7A	HB802	10970	11221	252	645087590	652001588	6913999	GGTGTCGCGGATTGTGTGGAAATTTAGGACGCAGCAGTACATGCTGGCCGAGACGTCACCAACAGATGGATGACCGAAGGATCACGTAGGTCTAGGGCGGTGGCCACTCTAACCHTCCAAACTTGTAGCCATGHGTTCTCNCATCATGAACGCCCCACTCTTGGAHGTAGTGNATCCCCTGTTAGTAGCAGATTGGCCCTCGGCATTACGGATTCGAGTTGCCAACGGTCTTAGAATCTCACAAAGGACTCG
7A	HB803	10976	11095	120	645092468	646587690	1495223	GCGGATTGCGTGGAAATTTAGGACGCAGCAGTACATGCTGGCCGAGACGTCACCAACAGATGGATGACCGAAGGATCACGTAGGTCTAGGGCGGTGGCCACTCTAACCHTCCAAACTTGT
7A	HB804	10976	11120	145	645092468	646863711	1771244	GCGGATTGTGTGGAAATTTAGGACGCAGCAGTACATGCTGGCCGAGACGTCACCAACAGATGGATGACCGAAGGATCACGTAGGTCTAGGGCGGTGGCCACTCTAACCHTCCAAACTTGTAGCCATGHGTTCTCNCATCATGAAC
7A	HB805	10976	11115	140	645092468	646839606	1747139	GCGGATTGTGTGGAAATTTAGGACGCAGCAGTACATGCTGGCCGAGACGTCACCAACAGATGGATGACCGAAGGATCACGTAGGTCTAGGGCGGTGGCCACTCTAACCHTCCAAACTTGTAGCCATGHGTTCTCNCATCA
7A	HB806	10977	11175	199	645094333	647929104	2834772	CGGATTGCGTGGAAATTTAGGACGCAGCAGTACATGCTGGCCGAGACGTCACCAACAGATGGATGACCGAAGGATCACGTAGGTCTAGGGCGGTGGCCACTCTAACCHTCCAAACTTGTAGCCATGHGTTCTCNCATCATGAGCCCTATGACTCCATGHCCGACCAGTGACTCTCCGCCGATGTGCCTCGTATATATCC
7A	HB807	10977	11048	72	645094333	646077678	983346	CAACCCACACAAHGCCTCGGAGTAAGCTCATATGGATCAAACGGTGTACTGTTGCTGAGCAAGCAGTCGCGA
7A	HB808	10996	11050	55	645344561	646079145	734585	GAGTAAGCTCATATGGATCAAACGGTGTACTGTTGCTGAGCAAGCAGTCGCGATG
7A	HB809	11011	11175	165	645585315	647929104	2343790	GATCAAACGGTGTACTGTTGCTGAGCAAGCAGTCGCGATGCTACCCGAACTCGGAAAAGTACTTGTHTHGTTTTCTTGGGTCCACGAATAGAGACCTCTCTAGCGCAGGCCATATGACTCCATGHCCGACCAGTGACTCTCCGCCGATGTGCCTCGTATATATCC
7A	HB810	11026	11095	70	645901246	646587690	686445	TGTTGCTGAGCAAGCAGTCGCGATGCTACCCGAACTCGGAAAAGTACTTGTHTHGTTTTCTTGGGTCCAC
7A	HB811	11056	11175	120	646093305	647929104	1835800	CGAACTCGGAAAAGTACTTGTHTHGTTTTCTTGGGTCCACGAATAGAGACCTCTCTAGTGCAGGCCATATGACTCCATGHCCGACCAGTGACTCTCCGCCGATGTGCCTCGTATATATCC
7A	HB812	11121	11144	24	646866196	647302473	436278	CCTATACTCCCGGGHCCAGCCAGT
7A	HB813	11126	11225	100	646946611	652234268	5287658	ACTCTTGGAHGTAGTGNATCCCCTGTTAGTAGCAGATTGGCCCTCGGCATTACGGATTCGAGTTGCCAACGGTCTTAGAATCTCACAAAGGACTCGCTTA
7A	HB814	11126	11175	50	646946611	647929104	982494	ACTCCCGGGHCCAGCCAGTCCATCTCCGCCGATGTGCCTCGTATATATCC
7A	HB815	11143	11178	36	647302205	647932551	630347	ATCCCCTGTTAGTAGCAGATTGGCCCTCGGCATTAC
7A	HB816	11145	11280	136	647305890	655909101	8603212	CCCCTGTTAGTAGCAGATTGGCCCTCGGCATTACGTGGCTGGACTAGTAGCAGGGCCGAGGCGTTCCGGGGGACTTGCTTAGATGCTATAAATGCTGTGCAGCACTCTCCGATGAGATCTCCACGTCGGCCAGGGG
7A	HB817	11149	11215	67	647314841	650035986	2721146	CTCCGCCGATGTGCCTCGTATATATCCTATAGATTCGAGTTGCCAACGGTCTTGGAATCTCACAAAG
7A	HB818	11151	11220	70	647317557	651633553	4315997	CCGCCGATGTGCCTCGTAHATATCCHHTAGATTCGAGTTGCCAACGGTCTTGGAATCTCACAAAGGACTC
7A	HB819	11179	11244	66	647933727	652524820	4591094	AGATTCGAGTTGCCAACGGTCTTAGAATCTCACAAAGGACCCGCTTTTGCGCTATAGATGCTGTGC
7A	HB820	11180	11249	70	648137055	652690766	4553712	GATTCGAGTTGCCAACGGTCTTGGAATCTCACAAAGGACTCGCTTAGATGCTATAAATGCTACACGATCG
7A	HB821	11181	11220	40	648137243	651633553	3496311	ATTCGAGTTGCCAACGGTCTTGGAATCTCACAAAGGACTC
7A	HB822	11201	11280	80	649069195	655909101	6839907	TAGAATCTCACAAAGGACTCGCTTAGATGCTATAAATGCTACACGATCGGHCTCAGCAGAGCGTCCACGTCGGCCAGAGG
7A	HB823	11216	11240	25	650038798	652303161	2264364	GACTCGCTTAGATGCTATAAATGCT
7A	HB824	11217	11249	33	650552378	652690766	2138389	ACTCGACCTTGCATCCGHGGGCACACACGATCG
7A	HB825	11224	11281	58	652230718	656084499	3853782	TAGATGCTATAGATGCTGCGCGGCACTCCTCAGCAGAGCGCTCCAGGAGGCCAGGGGG
7A	HB826	11230	11280	51	652289022	655909101	3620080	CTATAGATGCTGTGCAGCACTHCCCGATGAGATCTCCACGTCGACCAGGGA
7A	HB827	11245	11268	24	652526746	653659785	1133040	GATCGGHCCCGATGAGATCTCCAC
7A	HB828	11257	11272	16	652952843	654202284	1249442	TGAGATCTCCACGTCG
7A	HB829	11271	11291	21	654000922	657716716	3715795	CGACCAGGGAGTTCCAAAATG
7A	HB830	11281	11290	10	656084499	657434278	1349780	GTTCCAAAAT
7A	HB831	11288	11377	90	657356890	664202641	6845752	AATGTGCGTTGTGACCATCCTGGTTATCGCCCGCCCGAGTCCAGCCAATCGGCCGACTGNATATGGATCGTACTGGCTTTTCATGACGHA
7A	HB832	11289	11345	57	657357389	660448790	3091402	ATGTGCGTCGTGAATATCCTGTTCACCACCTGTCTGGTACCGGTCAATCGGCCAATC
7A	HB833	11291	11390	100	657716716	668774516	11057801	ACATCCTHCAHCCACTACAGCTHTTGTACACTCAAGTTTANCAGTGTAAATGGCTGNATATGTCGAANNTGAACTTTTCATGACGHACGCCACCGGCAAT
7A	HB834	11293	11346	54	657737118	660452434	2715317	GCGTCGTGAATATCCTGTTCACCACCTGTCTGGTACCGGTCAATCGGCCAATCA
7A	HB835	11299	11346	48	657906086	660452434	2546349	TGAATATCCTGTTCACCACCTGTCTGGTACCGGTCAATCGGCCAATCA
7A	HB836	11299	11354	56	657906086	660550514	2644429	TGAATATCCTGTTCACCACCTGTCTGGTACCGGTCAATCGGCCAATCATGCGCGGA
7A	HB837	11299	11368	70	657906086	661871291	3965206	TGAATATCCTGTTCACCACCTGTCTGGTACCGGTCAATCGGCCAATCATGCGCGGATCGTACTGGCNTTT
7A	HB838	11299	11385	87	657906086	666983960	9077875	TGACCATCCTGGTTATCGCCCGCCCGAGTCCAGCCAATCGGCCGACTGNATATGGATCGTACTGGCTTTTCATGACGHACGATACCG
7A	HB839	11351	11375	25	660466562	662705362	2238801	CGGATCGTACTGGCTTTTCATGACG
7A	HB840	11366	11380	15	661601068	664700587	3099520	TTTCATGACGHACGA
7A	HB841	11376	11390	15	663551644	668774516	5222873	HACGACACCGGCAAT
7A	HB842	11376	11410	35	663551644	670235418	6683775	HACGACACCGGCAATACGACATATATGCTCTGAGT
7A	HB843	11377	11412	36	664202641	670342970	6140330	ACGACACCGGCAATACCGTGCCCCCAATCTGAGTGA
7A	HB844	11377	11459	83	664202641	671422476	7219836	ACGCCACCGGCAATACGATGTCCCTGATGGANGCGNAGTTHGTTGTTCTGGTGCGCACCAGCCCTANANCCTACTCCGTAAAC
7A	HB845	11385	11416	32	666983960	670781058	3797099	GGCAATACCGTGCCCCCAATCTGAGTGAGGTC
7A	HB846	11386	11410	25	667347370	670235418	2888049	GCAATACCGTGCCCCCAATCTGAGT
7A	HB847	11404	11454	51	669779482	671357346	1577865	TCTGAGTAAGATCCHCTACGCTGNTACCCHGTGCTGTCGCCTCCTACTCCG
7A	HB848	11405	11418	14	670007552	670812165	804614	CTGAGTGAGGTCCH
7A	HB849	11419	11442	24	670814974	670965664	150691	CGACGTCCGTACGCACCAGCCCTA
7A	HB850	11419	11508	90	670814974	672023834	1208861	TTGTTCTGGTGCGCACCAGCCCTANANCCTACTCCGTAAACTGACCCTGCCGCAACGGATATAAGGGGCAAGAGCCAGGGGGTACTGCTC
7A	HB851	11431	11460	30	670879867	671454082	574216	GCACCAGCCCTANANCCTACTCCGTAAACT
7A	HB852	11433	11536	104	670917387	673854124	2936738	ACCAGCCCTANATCCTACTTCGTAAACTGGCNCCGHCGCAATGTGGACGAGGGGCAAGGATTGAGGGACGGTGCTCAACGGTHTAACGTTTTAAGATAGTCTAT
7A	HB853	11446	11460	15	671128042	671454082	326041	CCTACTCCGTAAACT
7A	HB854	11446	11508	63	671128042	672023834	895793	CCTACTCCGTAAACTAATCTTGHCGTGCCCGATGTAGATAGTGGAAGCCGGANCACGGTGCTC
7A	HB855	11461	11500	40	671460651	671851426	390776	GGCNCCGHCGCAATGTGGACGAGGGGCAAGGATTGAGGGG
7A	HB856	11473	11544	72	671481855	674138864	2657010	CCCGATGTAGATAGTGGAAGCCGGANCACGGTGCTCGGCAGCGGGGNNGNCCGGTGGCTCNCGCCTGGGCGT
7A	HB857	11473	11552	80	671481855	674290372	2808518	CCCGATGTAGATAGTGGAAGCCGGAGCACGGTGCTCAACGGTHTAACGTTTTAAGATAGTCTATTCAAGCGTAGCTAAAG
7A	HB858	11503	11538	36	671920635	673873398	1952764	GTGCTCAACGGTHTAACGTTTTAAGATAGTCTATTC
7A	HB859	11505	11641	137	671935022	675922014	3986993	GCTCAACGGTHTAACGTTTTAAGATAGTCTATTCAAGCGTAGCTAAAGTTCAATCTGHCAAGACHHGNTNHCHCNTCNAHNHCHHGGGGAGCHHHGGCGHTGCCTCGGGAGCCCATAAGCGGGGTATTGGTCTGCGG
7A	HB860	11505	11626	122	671935022	675504725	3569704	GCTCAACGGTHTAACGTTTTAAGATAGTCTATTCGGTAACNGACGGGCCTCAATCTACTGGCACGCGNTTGCCCNNCNGGNCCGGGGAGAGCHHHGGCGHTGCCTCGGCGATTTAGGGGCGG
7A	HB861	11506	11555	50	671935681	674299901	2364221	CTCAACGGTHTAACGTTTTAAGATAGTCTATTCAAGCGTAGCTAAAGTTT
7A	HB862	11506	11596	91	671935681	675258149	3322469	CTCGGCAGCGGGGNNGNCCGGTGGCTCNCGCCTGGGCGTNGCCGGGCCTCAATCTGCCAAGGCGCHACTGTCCNNCCGGGCCGGGGGGAGC
7A	HB863	11530	11578	49	673301623	675078363	1776741	CTTNCGCCTGGTCGCNGACGGGCCTTAGCTGACTGGCATHCGNTNGTCC
7A	HB864	11539	11580	42	674006242	675080645	1074404	AAGCGTAGCTAAAGTTCAATCTGHCAAGACHHGNTNHCHCNT
7A	HB865	11539	11592	54	674006242	675223120	1216879	AAGCGTAGCTAAAGTTTAGCTGACTGGCATGCHACTGTCTATTCGGGCTGGAAG
7A	HB866	11593	11610	18	675231297	675330072	98776	GAGCHHHGGCGHTGCCTC
7A	HB867	11600	11613	14	675283313	675409641	126329	AGAHGCACCCTAAG
7A	HB868	11601	11640	40	675284058	675920933	636876	GAHGCACCCTAAGAGCCCATAAGCGGGGTATTGGTCTGCG
7A	HB869	11608	11656	49	675326867	676366308	1039442	CCTAACAATTTAGGGATTTAACGCCACCCCGTGGGCHCTCACTTCAGCC
7A	HB870	11617	11700	84	675456768	677851695	2394928	CCATAAGCGGGGTATTGGTCTGCGGATHCCTGGCCAGATATAAGGCACGAAAGTGCATATTCCTCTAATTTTTGTTATCGAACT
7A	HB871	11617	11724	108	675456768	679796407	4339640	TTAGGGATTTAACGCCACCCCGTGGGCHCTCACTTCAGCCTGGHCTGTCTGCHAATGCGGNNGCCCGGCGCCCACCGCTCGTTCACGAAGTTATTTTCAGCGTCATGA
7A	HB872	11625	11656	32	675501311	676366308	864998	TTAACGCCACCCCGTGGGCHCTCACTTCAGCC
7A	HB873	11623	11713	91	675499763	678939666	3439904	GCGGAATATCACTCTGTAAGCHTTCAGTTCAGCCCGGHGCACCAGCGAACGCAGNCCCTTAACGCTTACCGCTCGTTCACGACGGCAGGCC
7A	HB874	11656	11720	65	676366308	679754985	3388678	ATAAGGCACGAAAGTGCATATTCCTCTAATTTTTGTTATCGAACTCTAGAGTTATTTTCAGCGTC
7A	HB875	11691	11720	30	677827745	679754985	1927241	TTATCGAACTCTAGAGTTATTTTCAGCGTC
7A	HB876	11705	11776	72	678016709	680344542	2327834	AGTTATTTTCAGCGTCATAGCGACCTATCCCTGTCTACGTGCCGHTATGNACACGTTGTCAAAATTCACTCT
7A	HB877	11705	11744	40	678016709	679926181	1909473	AGTTATTTTCAGCGTCATGAGGATGTAAGGTTHTCCCTAC
7A	HB878	11705	11760	56	678016709	680265840	2249132	AGTTATTTTCAGCGTCATGAGGATGTAAGGTTHTCCCTACATTAHCGCAGGTGTCC
7A	HB879	11705	11765	61	678016709	680329307	2312599	AGTTATTTTCAGCGTCATGAGGATGTAAGGTTHTCCCTATGCTAHTGCAGACGCCCCATCG
7A	HB880	11729	11776	48	679820444	680344542	524099	CCGTCGCCGCATACGTGCCGHTATGNACACGTTGTCAAAATTCACTCT
7A	HB881	11740	11767	28	679893413	680332710	439298	CCTACATTAHTGCAGGTGTCCCACTGCG
7A	HB882	11741	11775	35	679893458	680344344	450887	ACGTGCCGHTATGNACACGTTGTCAAAATTCACTC
7A	HB883	11754	11802	49	680019133	680572064	552932	GGTGTCCCACTGCGGNGTGTCACGNACTTTCAGCCGAAGTCGATATCGT
7A	HB884	11761	11803	43	680266076	680573755	307680	CATCGCGGTGTGCTCTGNGCTCGTAGTCGAAGTCGATATCGTC
7A	HB885	11768	11788	21	680336027	680402265	66239	ATTCACTCTACGATCGTGATG
7A	HB886	11768	11810	43	680336027	680720554	384528	ATTCACTCTACGATCGTGATGAAAGTTTCCGCTACGTAGCAGT
7A	HB887	11768	11844	77	680336027	681788855	1452829	ATTCACTCTACGATCGTGATGAGGAGTTCCGCTACGTAHCAGTTTTTACNTGTACATCAHHCCACACCCGACAGGTG
7A	HB888	11781	11810	30	680393419	680720554	327136	TTTCAGCCGAAGTCGATATCGTCTAGCAGT
7A	HB889	11789	11809	21	680404074	680687436	283363	GAAGTCGATATCGTCTAHCAG
7A	HB890	11789	12047	259	680404074	686203680	5799607	GAAGTCGATATCGTCTAGCAGTCGCCGTNCCCCTHCTGGCCAGTCTATATGCCACAACTCTCGAACGGATTACCGCTAGCCAGCGGGACAATAACCTGTGACAGCCAGACATATGGCTACCATGAATACGCTACAACATAGGACTTAATGCTAGGGCTGCCAGTAGCCGATGTTAGATGAGGTTATGACTCCGCGCHCGAGCATTGTACTCATCTTCGCTTTTGTTGGGTGCGGCCAACGGCAGCTGCAATCTGATCAT
7A	HB891	11790	11930	141	680407626	682887135	2479510	AAGTCGATATCGTCCGGNGAACGCCGTNCCCCTHCTGGCCAGTCTATATGCCACAACTCTCGAACGHATTACCGCTAGCCAGCGGGACAATAACCTGTGACAGCCAGACATATGGCTACCATGAATACGCTACAACATAGG
7A	HB892	11805	12046	242	680624276	686203199	5578924	AGCAGTCGCCGTNCCCCTHCTGGCCAGTCTATATGCCACAACTCTCGAACGGATTACCGCTAGCCAGCGGGACAATAACCTGTGACAGCCAGACATATGGCTACCATGAATACGCTACAACATAGGACTTAATGCTAGGGCTGCCAGTAGCCGATGTTAGATGAGGTTATGACTCCGCGCHCGAGCATTGTACTCATCTTCGCTTTTGTTGGGTGCGGCCAACGGCAGCTGCAATCTGATCA
7A	HB893	11805	11825	21	680624276	681438512	814237	AGCAGTTTTTACNTGTACATC
7A	HB894	11804	12030	227	680591802	685227550	4635749	TAGCAGTTTTTACCTGTACATCAGCTCGTCTATATGCCACAACTCTCGAACGGATTACCGCTAGCCAGCGGGACAATAACCTGTGACAGCCAGACATATGGCTACCATGAATACGCTACAACATAGGACTTAATGCTAGGGCTGCCAGTAGCCGATGTTAGATGAGGTTATGACTCCGCGCGCGAGCATTGTACTCATCTTCGCTTTTGTTGGGTGCGGCCAACGGC
7A	HB895	11805	11850	46	680624276	681913643	1289368	AHCAGTTGCTACNTGCCTHCTGGCCAGCACCCGACAGGTGGTCTCT
7A	HB896	11811	12035	225	680838030	685709184	4871155	CGCCGTNCCCCTHCTGGCCAGTCTATATGCCACAACTCTCGAACGGATTACCGCTAGCCAGCGGGACAATAACCTGTGACAGCCAGACATATGGCTACCATGAATACGCTACAACATAGGACTTAATGCTAGGGCTGCCAGTAGCCGATGTTAGATGAGGTTATGACTCCGCGCGCGAGCATTGTACTCATCTTCGCTTTTGTTGGGTGCGGCCAACGGCAGCTG
7A	HB897	11831	12030	200	681702409	685227550	3525142	GTCTATATGCCACAACTCTCGAACGGATTACCGCTAGCCAGCGGGACAATAACCTGTGACAGCCAGACATATGGCTACCATGAATACGCTACAACATAGGACTTAATGCTAGGGCTGCCAGTAGCCGATGTTAGATGAGGTTATGACTCCGCGCGCGAGCATTGTACTCATCTTCGCTTTTGTTGGGTGCGGCCAACGGC
7A	HB898	11831	12035	205	681702409	685709184	4006776	GCACCCGACAGGTGGTCTCTNNGTAGGGCGATTTCGGTTGTHAAAGTGCCGGTTCTCTGTCATGGAGTGGGCTTTCGTGGHAGGCGTATCGGGGTCAGAACTGCGGCATCGAACTCCTGCTCGCTTTGCAGGCAGCTGAACCGCAGTCTGANATGTAGCAGCATGTTGTGCACCGAGCGCCNCCACTCATACGGGGAAAGGACCG
7A	HB899	11831	11870	40	681702409	681967052	264644	GCACCCGACAGGTGGTCTCTNNGTAGGGCGATTTCGGTTG
7A	HB900	11852	12033	182	681914213	685233211	3318999	NGTAGGGCGATTTCGGTTGTHAAAGTGCCGGTTCTCTGTCATGGAGTGGGCTTTCGTGGHAGGCGTATCGGGGTCAGAACTGCGGCATCGAACTCCTGCTCGCTTTGCAGGCAGCTGAACCGCAGTCTGANATGTAGCAGCATGTTGTGCACCGAGCGCCNCCACTCATACGGGGAAAGGAC
7A	HB901	11856	12035	180	681919507	685709184	3789678	GGGCGATTTCGGTTGTHAAAGTGCCGGTTCTCTGTCATGGAGTGGGCTTTCGTGGHAGGCGTATCGGGGTCAGAACTGCGGCATCGAACTCCTGCTCGCTTTGCAGGCAGCTGAACCGCAGTCTGANATGTAGCAGCATGTTGTGCACCGAGCGCCNCCACTCATACGGGGAAAGGACCG
7A	HB902	11856	12108	253	681919507	689534854	7615348	GGGCGATTTCGGTTGTHAAAGTGCCGGTTCTCTGTCATGGAGTGGGCTTTCGTGGHAGGCGTATCGGGGTCAGAACTGCGGCATCGAACTCCTGCTCGCTTTGCAGGCAGCTGAACCGCAGTCTGANATGTAGCAGCATGTTGTGCACCGAGCGCCNCCACTCATACGGGGAAAGGACCGTGGCTCATGCACAAAGCCGCCGGCCCGCCTGTTTGCGCAGACCTGNATCNTTGCCTCCGGATATAGNCTAGNC
7A	HB903	11872	12033	162	681968768	685233211	3264444	CGGGACAATAACCTGTGACAGCCAGACATATGGCTACCATGAATACGCTACAACATAGGACTTAATGCTAGGGCTGCCAGTAGCCGATGTTAGATGAGGTTATGACTCCGCGCGCGAGCATTGTACTCATCTTCGCTTTTGTTGGGTGCGGCCAACGGCAGC
7A	HB904	11875	12036	162	681974616	686110609	4135994	AGTGCCGGTTCTCTGTCATGGAGTGGGCTTTCGTGGHAGGCGTATCGGGGTCAGAACTGCGGCATCGAACTCCTGCTCGCTTTGCAGGCAGCTGAACCGCAGTCTGANATGTAGCAGCATGTTGTGCACCGAGCGCCNCCACTCATACGGGGAAAGGACCGC
7A	HB905	12033	12048	16	685233211	686204031	970821	CCGCAATCTGATCATG
7A	HB906	12034	12047	14	685368202	686203680	835479	CGCAATCCATGTGC
7A	HB907	12041	12050	10	686128895	686239921	111027	TGATCATGAA
7A	HB908	12049	12096	48	686237605	689287858	3050254	GCACCGTACGTATATCTGTTTGCGCAGACTCAGGCCACCAAAGTTTAG
7A	HB909	12055	12144	90	688699794	690130033	1430240	TACGTACGCCCACTCCCGCACGTTTGNATCNTTGCCTCCGGATATAGNCTAGNCANNHCTAGGAGGATNCNGGGGTGACCGCCTCGCTCC
7A	HB910	12054	12177	124	688685933	690834762	2148830	GTAGTCATATCTGTCCCTATGCGTCTGNACTATTGCCTTTGGATATAGTCTAGNCACCCCCCGGGGAANATCTAAGTGTCCGCTCACGGHATGCCAACGCCTACGATGGGACGTTCCTACACCC
7A	HB911	12054	12225	172	688685933	691538335	2852403	GTACGTATATCTGTTTGCGCAGACTCAGGCCACCAAAGTTTAGCGCGTTTCGAAAGCNCCTCGGAGGNTACNGAGGTGACCGCCTCGCGCCCGCCGAAATCTNHACGAGCATATGCCCGCGAGCGGCNNCAGCCGCGGTGGATCTTAGTCGCCTANNNTTTAGNNTANAGGG
7A	HB912	12060	12204	145	688841381	691248227	2406847	ATATCTGTTTGCGCAGACTCAGGCCACCAAAGTTTAGCGTAGTCTAGNCACNCCTCGGGGAANATCTAAGTGTCCGCTCACGGHATGCCAACATCTACGAGGTCATAGGCTCGTGAGTGGCNNCAGCCGCGGTGGATCTTAGTCG
7A	HB913	12062	12096	35	688857767	689287858	430092	ATCTGTTTGCGCAGACTCAGGCCACCAAAGTTTAG
7A	HB914	12069	12110	42	688969654	689903198	933545	CCTATGCGTCTGNACTATTGCCTTTGGATATAGTCTAGNCAC
7A	HB915	12069	12110	42	688969654	689903198	933545	TGCGCAGACTCAGGCCACCAAAGTTTAGCGCGTTTCGAAAGC
7A	HB916	12069	12131	63	688969654	690056426	1086773	TGCGCAGACTCAGGCCACCAAAGTTTAGCGCGTTTCGAAAGCNCCTATCAHGNTNTNGGGCNA
7A	HB917	12071	12177	107	688975901	690834762	1858862	TATGCGTCTGNACTATTGCCTTTGGATATAGTCTAGNCACCCCCCGGGGAANATCTAAGTGTCCGCTCACGGHATGCCAACGCCTACGATGGGACGTTCCTACACCC
7A	HB918	12081	12208	128	689235685	691261584	2025900	NATCNTTGCCTCCGGATATAGNCTAGNCANNCCTAGGAGGNTATCGAGGTGACCGNCTCGCGCCTGCCGGCACCTACGAGGTCATATGTCCGCGAGCACNNNCNNCCGTAGCGTCCCTGGGCCACCCA
7A	HB919	12111	12177	67	689920810	690834762	913953	CCCCCGGGGAANATCTAAGTGTCCGCTCACGGHATGCCAACGCCTACGATGGGACGTTCCCACACCC
7A	HB920	12111	12150	40	689920810	690364074	443265	NCCTCGGAGGNTACNGAGGTGACCGCCTCGCGCCCGCCGA
7A	HB921	12118	12159	42	689946391	690403438	457048	GGAANATCTAAGTGTCCGCTCACGGHATGCCAACGCCTACGA
7A	HB922	12119	12240	122	689946443	691805408	1858966	GGNTACNGAGGTGACCGCCTCGCGCCCGCCGAAATCTNHACGAGCATATGCCCGCGAGCGGCNNCAGCCGCGGTGGATCTTAGTCGCCTANNNTTTAGNNTANAGGGNCCCHTATGACAGNC
7A	HB923	12127	12144	18	690042569	690130033	87465	AGGTGACCGCCTCGCGCC
7A	HB924	12136	12176	41	690066549	690817494	750946	NCTCGCTCCCGCTGGCATCTACGAGGTCATAGGCTCGTGAG
7A	HB925	12146	12201	56	690194124	691129801	935678	GCCAACGCCTACGATGGGACGTTCCCACACCCACCCCTAGTTGTAACATCCTCGGT
7A	HB926	12153	12194	42	690381754	691059690	677937	TCTACGAGGTCATAGGCTCGTGAGTGGCNNCAGCCGCGGTGG
7A	HB927	12156	12225	70	690401517	691538335	1136819	NHACGAGCATATGCCCGCGAGCGGCNNCAGCCGCGGTGGATCTTAGTCGCCTANNNTTTAGNNTANAGGG
7A	HB928	12163	12199	37	690434609	691128783	694175	CATAGGCTCGTGAGTGGCNNCAGCCGCGGTGGATCTT
7A	HB929	12171	12200	30	690639375	691129493	490119	CGTGAGTGGCNNCAGCCGCGGTGGATCTTA
7A	HB930	12177	12208	32	690834762	691261584	426823	TGGCNNCAGCCGCGGTGGATCTTAGTCGCCTA
7A	HB931	12201	12225	25	691129801	691538335	408535	GTCGCCTANNNTTTAGNNTANAGGA
7A	HB932	12211	12228	18	691272287	691600329	328043	GTCNGGTGCGTGAAGNCC
7A	HB933	12211	12246	36	691272287	691982487	710201	GTCNGGTGCGTGAAGNCCCHCCTGGCAAACTCTTAC
7A	HB934	12216	12271	56	691438172	692210163	771992	GNNTANAGGANCATGTACTAAGGNTNNTGGNNNNNNNNGTATGCCTAATGTAGGCG
7A	HB935	12230	12250	21	691603442	692043572	440131	HCCTGGCAAACTCTTACCTAG
7A	HB936	12230	12271	42	691603442	692210163	606722	HCCTGGCAAACTCTTACCTAGAGCGCGCNTTCGGCACGATTA
7A	HB937	12231	12360	130	691604284	693203884	1599601	TACTAAGGNTNNTGGNNNNNNNNGTATGCCTAATGTAGGCGCATTGGTCGATTTCTGCCTNCTTTCGGGACACTAACGTTATGGAGCCTGTGTGCGAGATGGGATGACGCATGTCACGTATCGNGCCHGC
7A	HB938	12237	12362	126	691640136	693214919	1574784	GGNCNNNGGNNNNNNNNNCGCGCCTAATGTAGGCGCATTGGTCGATTTCCACCGACTCTGGGAGTATCCNTGTTGTGTGATCTGTGTGCGAGATGGGATGACGCATGTCACGTATCGNGCCHGCTA
7A	HB939	12246	12282	37	691982487	692316513	334027	CCTAGAGCGCGCNTTCGGCACGATTATACCNACGCTC
7A	HB940	12249	12298	50	692039178	692528660	489483	NGAGCNTGCNTTCGGCGTGGGCGTACCNATGCTTTTTTGTTTNACCCGGG
7A	HB941	12249	12305	57	692039178	692771495	732318	NNNNNGTATGCCTAATGTAGGCGCATTGGTCGATTTCCACCGACTCCCATGACATCC
7A	HB942	12258	12285	28	692123954	692318630	194677	GCCTAATGTAGGCGCATTGGTCGATTTC
7A	HB943	12265	12312	48	692156190	692841280	685091	GTGGGCGTACCNATGCTTTTTTGTTTNACCCGGGGGTGTCCACGTTGT
7A	HB944	12277	12294	18	692288978	692508969	219992	ACGCTCGTCTGCCGACTC
7A	HB945	12289	12306	18	692349730	692774206	424477	CGACTCCCATGACATCCA
7A	HB946	12289	12318	30	692349730	692900326	550597	CGACTCCCATGACATCCATGTTACAGAGCC
7A	HB947	12293	12334	42	692502097	692943909	441813	TCTGGGAGTATCCNTGTTGTGTGATCTGTGTGCGAGATGGGA
7A	HB948	12305	12370	66	692771495	693473234	701740	CACGTTGTAGAGCGTACTCATHGTGCCAAGCAAAGGATGCGGCGTATCGNGCCCATCCACGACCGG
7A	HB949	12313	12328	16	692876935	692933676	56742	GTGATCTGTGTGCGAG
7A	HB950	12319	12336	18	692905657	692945686	40030	TGTGTGCGAGATGGGATG
7A	HB951	12321	12370	50	692917751	693473234	555484	CTCATHGTGCCAAGCAAAGGATGCGGCGTATCGNGCCCATCCACGACCGG
7A	HB952	12328	12355	28	692933676	693145380	211705	GATGGGATGACGCATGTCACGTATCGNG
7A	HB953	12329	12400	72	692933843	693840146	906304	GCCAAGCAAAGGATGCGGCGTATCGNGCCCATCCACGACCGGGTTGCATTGGTGACCAGACCACTCGCGCCC
7A	HB954	12331	12370	40	692935088	693473234	538147	GGGATGACGCATGTCACGTATCGNGCCHGCTAACAGHCAA
7A	HB955	12331	12400	70	692935088	693840146	905059	GGGATGACGCATGTCACGTATCGNGCCHGCTAACAGHCAATCTTAACCAATGGCCAACCCGTGCCTATTT
7A	HB956	12370	12425	56	693473234	694054925	581692	ATCTTAACCAATGGCCAACCCGTGCCTATTTAGCACTTGAGAGAGATTGGGGAGCG
7A	HB957	12370	12425	56	693473234	694054925	581692	GGTTGCATTGGTGACCAGACCACTCGCGCCCGCTCTGCCGTGACAGCCAAAAGCTA
7A	HB958	12371	12400	30	693494830	693840146	345317	GTTGCATTGGTGACCAGACCACTCGCGCCC
7A	HB959	12372	12570	199	693566903	696621473	3054571	TTGCATTGGTGACCAGACCACTCGCGCCCGCTCTGCCGTGACAGCCAAAAGCTAGTCGGCAGGCTGTGTGGGGGHGCCCTHGGGTAGGCCCAGATATGGGACCCTCAGGTTCTGCCTCACGCATCCAACAGCTTGATGAAGTCTTTAHHHHCHHHACACTACCACTGGCGGGACAATGGGCGGGCGTTTCCACCTTCGC
7A	HB960	12371	12729	359	693494830	700808800	7313971	GTTGCATTGGTGACCAGACCACTCGCGCCCGCTCTGCCGTGACAGCCAAAAGCTAGTCGGCAGGCTGTGTGGGGGHGCCCTHGGGTAGGCCCAGATATGGGACCCTCAGGTTCTGCCTCACGCATCCAACAGCTTGATGAAGTCTTTAHHHHCHHHACACTACCACTGGCGGGACAATGGGCGGGCGTTTCCACCTTCGCATGGGGAAGGCGCGATCTGACGGAACAGTACGCGCNTGCGGGGAGAAGGHATTCATGCGHGCTGCTTAAGNCGCCTCAGCCCAHAGGAGCGTACCNTTGCCTGGCTTCNTAGCTGHGHAGAAGTCHAACAGTTGTTGGCGGGCCAGCACGAHCTTAACA
7A	HB961	12396	12425	30	693813000	694054925	241926	CGCCCGCTCTGCCGTGACAGCCAAAAGCTA
7A	HB962	12401	12456	56	693846100	694296313	450214	AGCACTTGAGAGAGATTGGGGAGCGTCGCGCAGGCGGTGTGGGGGHGCCCTHGGGT
7A	HB963	12408	12462	55	693957206	694367111	409906	CGTGACAGCCAAAAGCTAGTCCATGTTTTHTGTAGTGAGATCTCCTAHCAGACCG
7A	HB964	12415	12432	18	694017633	694098361	80729	ATTGGGGAGCGTCGCGCA
7A	HB965	12431	12460	30	694098294	694358656	260363	CAGGCGGTGTGGGGGHGCCCTHGGGTAGGC
7A	HB966	12433	12502	70	694105218	695827493	1722276	TTTTHTGTAGTGAGATCTCCTAHCAGACCGGHACACGGGGCCTCTCGACTTCGCCNCGCGCCCCCAGGGG
7A	HB967	12436	12460	25	694111689	694358656	246968	GGTGTGGGGGHGCCCTHGGGTAGGC
7A	HB968	12439	12474	36	694151088	694541003	389916	ACGAGAGGACCCTHGGGCGHATTCAGGCATGGGACC
7A	HB969	12446	12481	36	694201167	694667547	466381	HGCCCTHGGGTAGGCCCAGATATGGGACCCTCAGGT
7A	HB970	12468	12516	49	694498966	695891799	1392834	TGGGACCCTCAGGTTCTGCCTCACGCATCCAACAGCTTGATGAAGTCTT
7A	HB971	12468	12565	98	694498966	696580034	2081069	TGGGACCCTCAGGTTCTGCCTCACGCATCCAACAGCTTGATGAAGTCTTTAHHHHCHHHACACTACCACTGGCGGGACAATGGGCGGGCGTTTCCACC
7A	HB972	12469	12570	102	694501048	696621473	2120426	GGGACCTCCACACCTCAATTTGCATCCTTGAGGGCCGAGTCGHGHTCGGHGCHCCHHCACACTACCACTGGCGGGACAATGGGCGGGCGTTTCCACCTTCGA
7A	HB973	12473	12568	96	694540634	696619312	2078679	CCCTCAGGTTCTGCCTCACGCATCCAACAGCTTGATGAAGTCTTTAHHHHCHHHACACTACCACTGGCGGGACAATGGGCGGGCGTTTCCACCTTC
7A	HB974	12481	12520	40	694667547	695894580	1227034	CCTCAATTTGCATCCTTGAGGGCCGAGTCGHGHTCGGHGC
7A	HB975	12481	12569	89	694667547	696620220	1952674	CTTCGCCNCGCGCCCCCAGGGGCCGAGTGAAGTTCGTAGHTHCCGHACACTACCACTGGCGGGACAATGGGCGGGCGTTTCCACCTTCG
7A	HB976	12490	12570	81	695626012	696621473	995462	ACGCATCCAACAGCTTGATGAAGTCTTTAHHHHCHHHACACTACCACTGGCGGGACAATGGGCGGGCGTTTCCACCTTCGA
7A	HB977	12490	12842	353	695626012	701690765	6064754	ACGCATCCAACAGCTTGATGAAGTCTTTAHHHHCHHHACACTACCACTGGCGGGACAATGGGCGGGCGTTTCCACCTTCGAGCAGGGAAGATGAGATCTGGCTAGACAGTACGCGCTCGNNGGGAGAAGGHAHTCATACGAACCGCTTAAGACACTTGAGCTTAHAGGCCCCTACCNTTACCTGGHTTCNTAACTGHGAGGAAGCCHAATGATCGTCGGTHAGCTGACACGAHCTTAACATHTANCGGCCTTCCCTGACHACGACTNAAACGCCHHCCAAATCCCCGATACHTGTACACAGTCACGGCCGGTAGCCTACGGTCTCGGTCCCACCCAAAACGCCGCCATCCACT
7A	HB978	12526	12570	45	695898078	696621473	723396	HACACTACCACTGGCGGGACAATGGGCGGGCGTTTCCACCTTCGA
7A	HB979	12526	12670	145	695898078	699903723	4005646	HACACTACCACTGGCGGGACAATGGGCGGGCGTTTCCACCTTCGCATGGGGAAGGCGCGATCTGACGGAACAGTACGCGCNTGCGGGGAGAAGGHATTCATGCGHGCTGCTTAAGNCGCCTCAGCCCAHAGGAGCGTACCNTTGC
7A	HB980	12531	12590	60	696068370	696807834	739465	TACCACTGGCGGGACAATGGGCGGGCGTTTCCACCTTCGCATGGGGAAGGCGCGATCTGG
7A	HB981	12531	12590	60	696068370	696807834	739465	TACCACTGGCGGGACAATGGGCGGGCGTTTCCACCTTCGAGCAGGGAAGATGAGATCTGG
7A	HB982	12529	12656	128	696020313	699277176	3256864	ACTACCACTGGCGGGACAATGGGCGGGCGTTTCCACCTTCGCATGGGGAAGGCGCGATCTGGCGGAATAATACGCGCNCGNNGTGGGGGTGHATTCGTATAAGTCAAGCAAGACACTTGAGCTTAHAG
7A	HB983	12535	12570	36	696250183	696621473	371291	GHCGATTAAGTGGCCAHGAAATGACTTGGTTHGAAC
7A	HB984	12583	12624	42	696755607	698151834	1396228	CGATCTGGCGGAACAATCTATTGTCTCGATTGAGGTCACTCA
7A	HB985	12601	12630	30	696984934	698687787	1702854	TATTGTCTCGATTGAGGTCACTCAGCGTAA
7A	HB986	12601	12655	55	696984934	699275348	2290415	CGCGCTCGNNGGGAGAAGGHAHTCATACGAACCGCTTAAGACACTTGAGCTTAHA
7A	HB987	12601	12839	239	696984934	701675644	4690711	CGCGCTCGNNGGGAGAAGGHAHTCATACGAACCGCTTAAGACACTTGAGCTTAHAGGCCCCTACCNTTACCTGGHTTCNTAACTGHGAGGAAGCCHAATGATCGTCGGTHAGCTGACACGAHCTTAACATHTANCGGCCTTCCCTGACHACGACTNAAACGCCHHCCAAATCCCCGATACHTGTACACAGTCACGGCCGGTAGCCTACGGTCTCGGTCCCACCCAAAACGCCGCCATCC
7A	HB988	12608	12663	56	697130213	699461952	2331740	TCGATTGAGGTCACTCAGCGTAAGTCAAGCGGAATGTCGCGTACCCHGAAAGTGCG
7A	HB989	12637	12678	42	699073771	699938062	864292	CGGAATGTCGCGTACCCHGAAAGTGCGTTGTCGTTCAGCCCT
7A	HB990	12664	12698	35	699767703	700210541	442839	TTGTCGTTCAGCCCTCTGATCATGAACGGACTGGA
7A	HB991	12685	12754	70	700068738	701162590	1093853	GHGHAGAAGTCHAACAGTTGTTGGCGGGCCAGCACGAHCTTAACATHCGCCGGTCGNCCTNGNTHACGAC
7A	HB992	12689	12752	64	700108379	701159002	1050624	AGAGACCGAATGGTCGTTAGCGATCCGACACCGHCCTGACACCTANCGGCCTTCCCTGACHACG
7A	HB993	12691	12735	45	700117816	700829275	711460	GGACTGGACAGCTACTGACGGGACAGCGHCGTTCCGCTGCCCACH
7A	HB994	12691	12755	65	700117816	701187565	1069750	GGACTGGACAGCTACTGACGGGACAGCGHCGTTCCGCTGCCCACHHHTTGTTATTAATTGAACAT
7A	HB995	12701	12730	30	700503318	700811384	308067	ATCGTCGGTHAGCTGACACGAHCTTAACAT
7A	HB996	12716	12755	40	700681973	701187565	505593	GCACGAHCTTAACATHCGCCGGTCGNCCTNGNTHACGACC
7A	HB997	12733	12762	30	700827377	701277916	450540	ANCGGCCTTCCCTGACHACGACTNAAACGC
7A	HB998	12736	12876	141	700829859	702997159	2167301	GGTCGNCCTNGNTHACGACCGCAGTGTTCCGCGGGTATCCHGTGTTCACGAGAAAHTGTGATCGCCGACHCAAAGTTCTAAGACCACCCGCAACACTGCTATCCCCTGACTCAATTTCGTTGAGCGGAGACCTTTGATCTT
7A	HB999	12738	12846	109	700830824	701759732	928909	TTGTTATTAATTGAACATGAGACGCCCCCAAGGCCCAAGGCACTCGTAAGAAGTTGTAGCGAGTGGTCTAAAGTTCTAAGACCACCCGCAACACTGCTATCCCCTGACT
7A	HB1000	12762	12810	49	701277916	701531160	253245	TTCCGCGGGTATCCHGTGTTCACGAGAAAHTGTGATCGCCGACHCAAAG
7A	HB1001	12763	12846	84	701291854	701759732	467879	CCCCAAGGCCCAAGGCACTCGTAAGAAGTTGTAGCGAGTGGTCTAAAGTTCTAAGACCACCCGCAACACTGCTATCCCCTGACT
7A	HB1002	12766	12915	150	701298895	704475189	3176295	CAAGGCCCAAGGCACTCGTAAGAAGTTGTAGCGAGTGGTCTAAAGTTCTAAGACCACCCGCAACACTGCTATCCCCTGACTCAATTTCGTTGAGCGGAGACCTTTGATCTTAGHCAGGCGAAAGGCCCHCCCGGTCGTTATCCGAGGTAG
7A	HB1003	12769	12810	42	701307143	701531160	224018	AATCCCCGATACHTGTACACAGTCACGGCCGGTAGCCTACGG
7A	HB1004	12776	12915	140	701318357	704475189	3156833	GGCACTCGTAAGAAGTTGTAGCGAGTGGTCTAAAGTTCTAAGACCACCCGCAACACTGCTATCCCCTGACTCAATTTCGTTGAGCGGAGACCTTTGATCTTAGHCAGGCGAAAGGCCCHCCCGGTCGTTATCCGAGGTAG
7A	HB1005	12785	12849	65	701402957	701762454	359498	ACACAGTCACGGCCGGTAGCCTACGGTCTCGGTCCCACCCAAAACGCCGCCATCCACTTGTTCAA
7A	HB1006	12806	12915	110	701492386	704475189	2982804	TAAAGTTCTAAGACCACCCGCAACACTGCTATCCCCTGACTCAATTTCGTTGAGCGGAGACCTTTGATCTTAGHCAGGCGAAAGGCCCHCCCGGTCGTTATCCGAGGTAG
7A	HB1007	12826	12885	60	701637431	703567300	1929870	AGGTATCATTGCTTCTCTGTGTGGTTCTACHAGAHATGHCTTCCCCGHHCCGTHTGAHHA
7A	HB1008	12831	12876	46	701644083	702997159	1353077	CTGCTATCCCCTGACTCAATTTCGTTGAGCGGAGACCTTTGATCTT
7A	HB1009	12847	12924	78	701760163	704684815	2924653	TGGTTCTACHAGAHATGHCTTCCCCGHHCCGTHTGAHHAGHGATTGTCTTTTAGTACCCGGGAGTAHCACTCTATGCG
7A	HB1010	12853	12919	67	701776391	704611729	2835339	CGTTGAGCGGAGACCTTTGATCTTAGHCAGGCGAAAGGCCCHCCCGGTCGTTATCCGAGGTAGTCGC
7A	HB1011	12880	12930	51	703436711	705135629	1698919	CAGGCGAAAGGCCCHCCCGGTCGTTATCCGAGGTAGCCGCATGCGGTTACG
7A	HB1012	12880	12924	45	703436711	704684815	1248105	CAGGCGAAAGGCCCHCCCGGTCGTTATCCGAGGTAGTCGCGCHTA
7A	HB1013	12921	12940	20	704650421	705480594	830174	TGCGGTTACGCGGCGTCCTA
7A	HB1014	12922	12957	36	704651261	706291347	1640087	GCGGTTACGCGGCGTCCTANCGGCGCCCTATCCGGG
7A	HB1015	12937	12957	21	705362752	706291347	928596	CCTANCGGCGCCCTATCCGGG
7A	HB1016	12943	12966	24	706169060	706363667	194608	GGTHTTACGCTTAHAGAGAGHCGC
7A	HB1017	12945	12984	40	706250295	706843141	592847	CGCCCTATCCGGGAGAGHTAACATCACGCAGCTTTAGGTC
7A	HB1018	12946	12965	20	706276612	706324326	47715	GCCCTATCCGGGAGAGHTAA
7A	HB1019	12946	12985	40	706276612	706844253	567642	GCCCTATCCGGGAGAGHTAACATCATATGATCCCGHNCTT
7A	HB1020	12948	12984	37	706278432	706843141	564710	CCTATCCGGGAGAGHTAACATCACGCAGCTTTAGGTC
7A	HB1021	12971	12985	15	706547890	706844253	296364	CGCAGCTTTAGGTCC
7A	HB1022	12972	12992	21	706549361	707849363	1300003	GCAGCTTTAGGTCCGGCAGAG
7A	HB1023	12971	13091	121	706547890	709145941	2598052	CGCAGCTTTAGGTCCGNCCTNCATTGNHNNNNNNNNNHNNTAGCCCCAHCTNGHCCCTTGCCGTGGCCCCCGGCAAGGAGCAGAGAGTCGAGGGGGAGGAACTATAACCGGTCTACTTTTC
7A	HB1024	12973	13068	96	706576661	708615591	2038931	CAGCTTTAGGTCCGGCAGAGGHHHCCACGCTGAATTGACGGCCCTAHCTAAGCTCTGGTCGTTGCCTCTGTTAACAAGCAAGAAGTCAAGGGGGAT
7A	HB1025	12977	13088	112	706683609	709140417	2456809	TTTAGGTCCGNCCTNCATHGNHNNNNNNNNTHNNTAGCCCCAHCTNGHCCCTTGCCGTGGCCCCCGGCAAGGAGCAGAGAGTCGAGGGGGAGGAACTATAACCGGTCTACTT
7A	HB1026	12997	13068	72	707967029	708615591	648563	CCACGCTGAATHGACGGCCCTAHCTAAGCTCTGGTCGTTGCCTCTGTTAACAAGCAAGAAGTCAAGGGGGAT
7A	HB1027	12999	13083	85	707976560	708912423	935864	ACGCTGAATHGACGGCCCTAHCTAAGCTCTGGTCGTTGCCTCTGTTAACAAGCAAGAAGTCAAGGGGGATAAACTCTGACCGGCT
7A	HB1028	13001	13081	81	707976915	708882590	905676	GNNNNNNHNATAATGACGHTCAGGTCTCTACTGCGANHCNTNGCNAGGAGCAGAGAGTCGAGGGGGAGGAACTATAACCGG
7A	HB1029	13009	13063	55	708108587	708587140	478554	NNTAATGACGHTCAGGTCTCTACTACGGNCCNCNGCNGCGGHTHAAGGGTCGGNN
7A	HB1030	13009	13088	80	708108587	709140417	1031831	NNTAGCCCCAHCTNGHCCCTTGCCGTGGCCCCCGGCAAGGAGCAGAGAGTCGAGGGGGAGGAACTATAACCGGTCTACTT
7A	HB1031	13011	13035	25	708125328	708347140	221813	TAATGACGHTCAGGTCTCTACTGCG
7A	HB1032	13017	13048	32	708139722	708433195	293474	CAHCTNGHCCCTTGCCGTGGCCCCCGGCAAGG
7A	HB1033	13049	13091	43	708433232	709145941	712710	AGCAGAGAGTCGAGGGGGAGGAACTATAACCGGTCTACTTTTC
7A	HB1034	13054	13105	52	708500966	709283096	782131	AGGGTCGGNNNAHAGGNHTTATAGTTTTCCCGCTTTTACGTTGAAAGHGTAC
7A	HB1035	13069	13104	36	708624504	709268254	643751	GAACTATAACCGGTCTACTTTTCTATCGGCGTCGTA
7A	HB1036	13069	13110	42	708624504	709405190	780687	GAACTATAACCGGTCTACTTTTCTATCGGCGTCGTACTAAGC
7A	HB1037	13069	13128	60	708624504	709642749	1018246	GAACTATAACCGGTCTACTTTTCTATCGGCGTCGTACTAAGCGGNAACCTTTATTTTGTA
7A	HB1038	13076	13105	30	708778070	709283096	505027	GACCGGCTTATCCCCCCACCAGCGTCTGCA
7A	HB1039	13077	13132	56	708814541	709685535	870995	ACCGGCTTATCCCCCCACCAGCGTCTGCAGAGGCGGTGCCTTTTACTTTGTAATGC
7A	HB1040	13091	13105	15	709145941	709283096	137156	CCACCAGCGTCTGCA
7A	HB1041	13091	13120	30	709145941	709591061	445121	CCACCGGCGTCTGCATAAGCAANGCCCTTT
7A	HB1042	13098	13132	35	709263095	709685535	422441	AAGHGTACGHAGCAGNGACCCCCGTGCTTCGGTAT
7A	HB1043	13115	13196	82	709566308	711464149	1897842	ACCCCCGTGCTTCGGTATCGGTCAGTNACTCCCCCNCTTCCCGGACTCTNCCGGCGATNGATATNCTTGGGANCAAGTTANC
7A	HB1044	13117	13158	42	709589500	709859694	270195	CTTTATTTTGTAAHGCCAGCCGGTCGCCTTCCCNCTTCCTTG
7A	HB1045	13117	13187	71	709589500	711209280	1619781	CTTTATTCCTCGATGCCGGCCGGTCGCTCTCCCNCTCCCCTGGCTCCCCCAGCGACNGACATNTTTGGGAN
7A	HB1046	13119	13132	14	709590852	709685535	94684	TTACTTTGTAATGC
7A	HB1047	13129	13208	80	709643437	711822858	2179422	AHGCCAGCCGGTCGCCTTCCCNCTTCCTTGACTCCNTCAGCGATNGACATNTTTGGGANTAAGTTANTCCTGCATGGGCC
7A	HB1048	13127	13256	130	709641487	712426482	2784996	TAAHGCCAGCCGGTCGCCTTCCCNCTTCCTTGACTCCNTCAGCGATNGACATNTTTGGGANTAAGTTANTCCTGCATGGGCCCTTCAATCGTGGAAATCGCCCCCAAGNGGGNGTTCCGATATCCATGGC
7A	HB1049	13135	13170	36	709695849	709975245	279397	ACTGTCCGTCCTTCCCTCCAATTAGGCACCTTATTA
7A	HB1050	13146	13260	115	709735708	712459309	2723602	TCCCNCTTCCTTGACTCCNTCAGCGATNGACATNTTTGGGANTAAGTTANTCCTGCATGGGCCCTTCAATCGTGGAAATCGCCCCCAAGNGGGNGTTCCGATATCCATGGCAHAA
7A	HB1051	13151	13215	65	709808586	711926325	2117740	TCCAATTAGGCACCTTATTAGCAAHCHHTCCCAAAGGTGGACCGCTCTHACATGAATTCCCTAGT
7A	HB1052	13181	13342	162	711154546	715128610	3974065	TTGGGANCAAGTTANCCCTGNNCCGGCCGTTCCANCTCGNHAGCANTCNNTAAANGGGNGTHTCGGTGCACHCGTCAGAACGAAATCACCGNNCAHNNNNNNNNNNNNCANNTGGGTANCGAGGTCCGCACHTATCNGGHTGGACCACCGGANCATGCATAG
7A	HB1053	13201	13220	20	711608625	711958693	350069	CATGAGCCCCTCAATCGTGG
7A	HB1054	13201	13260	60	711608625	712459309	850685	CATGAATTCCCTAGTTGTGGAGGCAGCACCCGAGAAAAHTCTCTTGTATCCATAGCAGCA
7A	HB1055	13217	13232	16	711945193	712146528	201336	GTGGAAATCGCCCCCA
7A	HB1056	13224	13244	21	712081925	712407736	325812	CAGCACCCGAGAAAAHTCTCT
7A	HB1057	13225	13336	112	712084109	715093590	3009482	AGCCCCCAAGNGGGNGCTCCGGNATCCATGGCAGAGTGAGACAGCCGNNAAGTAAATGCCTGNNCANNTGGGTANCGCGATCAACGCGCATCNGGACAAATTCTAAGGCTAC
7A	HB1058	13236	13285	50	712253583	713752484	1498902	AAAHTCTCTTGTATCCATAGCAGCACGAGACAGTCHACAGGTAAATGCCT
7A	HB1059	13241	13276	36	712338404	713176845	838442	TTCCGATATCCATGGCAHAATGAAACAACTGACCGG
7A	HB1060	13243	13345	103	712353812	715335183	2981372	CCGATATCCATGGCAHAATGAAACAACTGACCGGTAAATGCCNGNNNANNGAGGTACCGAGGTCAGCGTGCATCNGGACAAATTCTAAAGNTACGCNTGTGAA
7A	HB1061	13261	13345	85	712622998	715335183	2712186	CGAAATCACCGNNCAHNNNNNNNNNNNNCANNTGGGTANCGAGGTCCGCACHTATCNGGHTGGACCACCGGANCATGCATAGNAH
7A	HB1062	13266	13346	81	712656654	715692434	3035781	CAACTGACCGGNNNNNNNNNNNNNNNNTGAGTACCGAGGTCAACGCGCATCNGGACAAATTCTAAGGCTACGCACGTGNAC
7A	HB1063	13266	13350	85	712656654	715701125	3044472	CAGTCHACAGGTAAATGCCTGAGCACCGAGTCGCTACAAGTAATGTGCGCATAAACAAGTTCTAAGGCTCCATATGTGAACAGGA
7A	HB1064	13297	13338	42	713968565	715120274	1151710	TACCGAGGTCAACGCGCATCNGGACAAATTCTAAGGCTACGC
7A	HB1065	13305	13400	96	714212706	717137021	2924316	TCAACGCGCATCNGGACAAATTCTAAGGCTACGCATGTNAACGNANGGGGTCAANNACGCAGGTTAGCAGCAAGGGCCHATNCGGCTCGAGCGCTC
7A	HB1066	13320	13376	57	714672729	716257361	1584633	ACAAGTTCTAAGGCTCCATATGTGAACAGGAAGGGTCGGAAGCACGGAGCAGCAGCG
7A	HB1067	13336	13419	84	715093590	717453561	2359972	CGCACGTGNACGGGAGGGGCCAANAATGTAGAGCAGCAGCGAGAATTTGCNCGGCTCGAGTATCAGTAATGTGGGGCCGATACT
7A	HB1068	13357	13441	85	715869315	717965452	2096138	AANNATGTAAGTTGATCAHACAGGCCHATNAAHTTTAGNCGCTCACCGTAHAAHHNNNHTGTHHHHGHHAATNNNHHNHNHHNNH
7A	HB1069	13366	13405	40	716240732	717240394	999663	GAGCAGCAGCGAGAATTTGCACGGCTCGAGTATCAGTAAT
7A	HB1070	13369	13424	56	716246639	717555682	1309044	CAGCAGCGAGAATTTGCACGGCTCGAGTATCAGTAATGTGGGGCCGATACTACGAA
7A	HB1071	13370	13436	67	716247094	717825109	1578016	AGCAGCAAGGGCCHATNCGGCHCGAGCGCCAGTCGCGHAAHHCNNHCATTHCGGHGAGTNCGTGCTC
7A	HB1072	13386	13395	10	716749149	717089236	340088	NCGGCTCGAG
7A	HB1073	13406	13473	68	717244395	719480516	2236122	AHAAHHCNNHCGTHHHHGAGAGTTNNTHNTCHHNNTTAAGHNTHHGCGAGCHCATNGHTTHGAGAAAH
7A	HB1074	13411	13480	70	717408063	719567162	2159100	GCCGATACTACGAAGHACTCGTGCTCTTAATTAGGGGTTAGCGAGCCCATGGATTTGAGAAATGGGCTCG
7A	HB1075	13412	13475	64	717408964	719497540	2088577	CCGATACTACGAAGHACTCGTGCTCTTAATTAGGGGTTAGCGAGCCCATGGATTTGAGAAATGG
7A	HB1076	13416	13550	135	717443302	721000435	3557134	TGTHHHHGHHAATNNNHHNHNHHNNHHHANHNHHHNNNNHTHHGNNNHHNHGHHHNHHGHHNHNHTHNNTACAHHGANNCTGTCGTTCGTGANHGHTHTHHHAHACHGACAHHTGCCGCAHCNHNCTHTHTCHCA
7A	HB1077	13427	13594	168	717753473	721575193	3821721	ACTCGTGCTCTTAATTAGGGGTTAGCGAGCCCATGGATTTGAGAAATGGGCTCGTTGATACACAAGATCTACCGTTCGTGACAGTTTTAGGACGTGGACGCATACCGTAGCTTCCCCTATCTTATTTCCGTCCAGGCACTCCCATHCTGACACCGTGTNGGNCCTCCG
7A	HB1078	13429	13470	42	717766483	719472044	1705562	TCGTGCTCTTAATTAGGGGTTAGCGAGCCCATGGATTTGAGA
7A	HB1079	13429	13512	84	717766483	720130125	2363643	TCGTGCTCTTAATTAGGGGTTAGCGAGCCCATGGATTTGAGAAATGGGCTCHCTGACGAGCAGGATHCGTTACCAAHTCCAATA
7A	HB1080	13431	13480	50	717816750	719567162	1750413	GTGCTCTTAATTAGGGGTTAGCGAGCCCATGGATTTGAGAAATGGGCTCG
7A	HB1081	13434	13545	112	717823352	720861462	3038111	CTCTTAATTAGGGGTTAGCGAGTCCATGGATTTGAGAAATGGGCTCGTTGATACACAAGATCTACCGTTCGTGACAGTTTTAGGACGTGGACGCATACCGTAGCTTCCCCTA
7A	HB1082	13445	13550	106	717969693	721000435	3030743	NHNHHHNNNNHTHHGNNNHHNHGHHHNHHGHHNHNHTHNNTACAHHGANNCTGTCGTTCGTGANHGHTHTHHHAHACHGACAHHTGCCGCAHCNHNCTHTHTCHCA
7A	HB1083	13459	13548	90	718425486	720933281	2507796	ATGGATTTGAGAAATGGGCTCGTTGATACACAAGATCTACCGTTCGTGACAGTTTTAGGACGTGGACGCATACCGTAGCTTCCCCTATCT
7A	HB1084	13475	13552	78	719497540	721221837	1724298	GGCTCHCTGACGAGCAGGATHCGTTACCAAHTCCAATATCAGGGCGCGAGTGCATATTCCHGTTTCTCCCAGTTCATT
7A	HB1085	13475	13581	107	719497540	721474552	1977013	GGCTCHCTGACGAGCAGGATHCGTTACCAAHTCCAATATCAGGGCGCGAGTGCATATTCCHGTTTCTCCCAGTTCATTTCCGTCCAGGCACTCCCATCCTGACACCG
7A	HB1086	13475	13629	155	719497540	721936301	2438762	GGCTCGTTGATACACAAGATCTACCGTTCGTGACAGTTTTAGGACGTGGACGCATACCGTAGCTTCCCCTATCTTATGCTTCTCGGAATGANGTAGCHAATGTGTTACHTGGGTCCCCCCGCHGCTTTCCTACGAHCTAAGCTTTCATAGGTCTC
7A	HB1087	13477	13512	36	719562143	720130125	567983	CTCGTTGATACACAAGATCTACCGTTCGTGACAGTT
7A	HB1088	13511	13552	42	720129929	721221837	1091909	TATCAGGGCGCGAGTGCATATTCCHGTTTCTCCCAGTTCATT
7A	HB1089	13526	13540	15	720611537	720839112	227576	GCATACCGTAGCTTC
7A	HB1090	13549	13602	54	720999591	721707504	707914	TATGCTTCTCGGAATGANGTAGCHAATGTGTTACHTGGGTCCCCCCGCHGCTTT
7A	HB1091	13549	13650	102	720999591	722311618	1312028	TATGCTTCTCGGAATGANGTAGCHAATGTGTTACHTGGGTCCCCCCGCHGCTTTCCTACGAHCTAAGCTTTCATAGGTCTCTAGTTTGGGGCAACAGAGCTC
7A	HB1092	13560	13584	25	721229494	721489812	260319	AGGCACTCCCATCCTGACACCGTGT
7A	HB1093	13559	13614	56	721225134	721776111	550978	CAGGCACTCCCATHCTGACACCGTGTNGGNCCTCCGGCHGCTCCTCCATAAGCCCG
7A	HB1094	13560	13647	88	721229494	722264269	1034776	AGGCACTCCCATCCTGACACCGTGHGTTTTTCTTGGTHCHHTCTTCGTAGGTCCGATCCCTGCGTACTCTCGACCGAAHATGACAGAG
7A	HB1095	13586	13630	45	721504853	721993834	488982	GGTCCCCCCGCHGCTTTCCTACGAHCTAAGCTTTCATAGGTCTCT
7A	HB1096	13586	13645	60	721504853	722234762	729910	GGTCCCCCCGCHGCTTTCCTACGAHCTAAGCTTTCATAGGTTTCTGACCTGAHGCGACGC
7A	HB1097	13596	13640	45	721590290	722126360	536071	CHGCTCCTCCATAAGCCCGGTCCTCACGGATCTCTAGTTTGGGGC
7A	HB1098	13616	13664	49	721778334	722765599	987266	TCCCTGCGTACTCTCGACCGAAHATGACAGAGACTTGTCTGCGTGGGCT
7A	HB1099	13626	13655	30	721914271	722384082	469812	TCTCTAGTTTGGGGCAACAGAGCTCCGTCC
7A	HB1100	13627	13729	103	721921333	724086225	2164893	CTCTAGTTTGGGGCAACAGAGCTCCGTCCAAACAACTCGTTACHACGAGAGGGCTGAACTTCCHCCATCGGTAGTCGCGACTCAHTACGATHGANCGGAHAGG
7A	HB1101	13651	13730	80	722312531	724090740	1778210	CGTCCAAACAACTCGTTACHACGAGAGGGCTGAACTTCCHCCATCGGTAGTCGCGACTCAHTACGATHGANCGGAHAGGG
7A	HB1102	13651	13740	90	722312531	724640258	2327728	CGTCCAAACAACTCGTTACHACGAGAGGGCTGAACTTCCHCCATCGGTAGTCGCGACTCAHTACGATHGANCGGAHAGGGCGHHATTGGA
7A	HB1103	13651	13746	96	722312531	725532430	3219900	CGTCCAAACAACTCGTTACHACGAGAGGGCTGAACTTCCHCCATCGGTAGTCGCGACTCAHTACGATHGANCGGAHAGGGCGHHATTGGACTCTAT
7A	HB1104	13656	13685	30	722416169	723292567	876399	GCGTGGGCTTGCACGGTAGTGAAATCAAGT
7A	HB1105	13665	13728	64	722766004	724076457	1310454	TGCACGGTAGTGAAATCAAGTCTCCCCCGHHTATAGGGGCGACTTGTTGNAGTTGAGTAGGCGG
7A	HB1106	13671	13731	61	723075467	724114315	1038849	GTAGTGAAATCAAGTCHGTHATGTCGATGAGGATAGTCTGTHGCGGGTGANCAAGCGAGGT
7A	HB1107	13687	13746	60	723362323	725532430	2170108	TCCCCCGHHTATAGGGGCGACTTGTTGNAGTTGAGTAGGCGGNATGACHTGGGACTCTAT
7A	HB1108	13736	13745	10	724139377	725447993	1308617	TGGGACTCTA
7A	HB1109	13736	13770	35	724139377	726430498	2291122	TGGGACTCTATAAGCGGATTTATCGCATCACCANT
7A	HB1110	13736	13770	35	724139377	726430498	2291122	CGGGACTCTATGGATATGGCCGGTATGCTGTCACT
7A	HB1111	13736	13780	45	724139377	726681749	2542373	TGGGACTCTATGAGCGGATTCGTCGCATCACNNNNNNNCNNNNNH
7A	HB1112	13745	13784	40	725447993	726756241	1308249	ATGGATATGGCCGGTATGCTGTCACTTGGCGTGACGGCGT
7A	HB1113	13746	13780	35	725532430	726681749	1149320	TAAGCGGATTTATCGCATCACCANTNGGNNNNNNH
7A	HB1114	13771	13788	18	726473871	726767836	293966	NGGCGTGACGGCGTAGCA
7A	HB1115	13791	13805	15	726770508	727770241	999734	CATCCTGCACACACT
7A	HB1116	13793	13808	16	726924014	727802649	878636	TCCTGCACACACTTCT
7A	HB1117	13801	13816	16	727537907	729276313	1738407	ACACTTCTTATAGAGC
7A	HB1118	13817	13856	40	729276353	730899551	1623199	CGTTCCCACCGGHACHNTGATCTACAGGCACCGGHTGTCC
7A	HB1119	13825	13866	42	729891099	731267521	1376423	CCGGACTTTAAGCTCATGCTTGCAAAGGACTTTGACCTGACA
7A	HB1120	13831	13934	104	730508297	733433342	2925046	CHNTGATCTACAGGCACCGGHTGTCCAAGTTCAACGGHAAGAAGGCTAGTTCGTGTCGAACCTCACAGGTTAGGGGCTGTAAHGCGAAHHHHAGTCAAGTTCGT
7A	HB1121	13861	13905	45	731066387	732052677	986291	CTGACAGGGGTGHAATCCACCATCCCGAGGGTHTCTGAACCGACT
7A	HB1122	13861	13915	55	731066387	732326556	1260170	CTGACAGGGGTGHAATCCACCATCCCGAGGGTHTCTGAACCGACTGGCGCGGHAA
7A	HB1123	13861	13926	66	731066387	733361759	2295373	CTGACAGGGGTGHAATCCACCATCCCGAGGGTHTCTGAACCGACTGGCGCGGAAAAAHACHTGGCT
7A	HB1124	13867	13938	72	731267678	733577428	2309751	GHAAGAAGGCTAGTTCGTGTCGAACCTCACAGGTTAGGGGCTGTAAHGCGAAHHHHAGTCAAGTTCGTNATT
7A	HB1125	13873	13984	112	731278359	734924434	3646076	AGGCTAGTTCGTGTCGAACCTCACAGGTTAGGGGCTGTAAHGCGAAHHHHAHTCAAGTTCGTNATTHATATTGCACAGAGTACGTCCCTTATTATCACTHCGAGTCGCGGTG
7A	HB1126	13929	13968	40	733366553	734100401	733849	TGTCATCGCCHATATTGCAAAGAGTACGTCCCTTATTATC
7A	HB1127	13929	13972	44	733366553	734212633	846081	GTTCGTNATTGATNCCATNCGAAACGTGGHATTTATCATCATNH
7A	HB1128	13945	13979	35	733819075	734543852	724778	GCAAAGAGTACGTCCCTTATTATCACTHCGAGTCG
7A	HB1129	13945	13970	26	733819075	734101730	282656	GTNAGAAACGTNGHATCCCNCGGTGT
7A	HB1130	13951	14030	80	734052770	735820976	1768207	AGTACGTCCCTTATTATCACTHCGAGTCGCGGTGGGGTHCCGCTTGAGTAACTGCTGCCCTTTCTGGGACCAGACCTAAA
7A	HB1131	13961	13970	10	734081342	734101730	20389	TTATTATCAC
7A	HB1132	13976	14026	51	734367515	735703354	1335840	NNNNNGNNNHGGTAACGCTTGAGTAACTGCTGTCCTTTTTGGGANCAGACC
7A	HB1133	13991	14030	40	734996320	735820976	824657	CGCTTGAGTAACTGCTGCCCTTTCTGGGACCAGACCTAAA
7A	HB1134	13991	14062	72	734996320	736555653	1559334	CGCTTGAGTAACTGCTGTCCTTTTTGGGANCAGACCCGGAGTAGACCCGCCGCGHTGGHAHCAGGCAGAGGA
7A	HB1135	13993	14016	24	735041575	735410465	368891	TCCTCAGCGACATCACATCCCTCA
7A	HB1136	13993	14029	37	735041575	735733493	691919	TCCTCAGCGACATCACATCCCTCATAGNTGGGAACGG
7A	HB1137	14016	14026	11	735410465	735703354	292890	GGGACCAGACC
7A	HB1138	14017	14048	32	735464175	736494558	1030384	GGACCAGACCTAAAGTAHACHAGCTGTACCGT
7A	HB1139	14023	14046	24	735521579	736467208	945630	GGAACGGAGTAGNNCCANCGCGHC
7A	HB1140	14036	14077	42	736414524	736691078	276555	NCCANCGCGHCGTTGACGAGTATAAAAHTGGAAACCCCCGGG
7A	HB1141	14036	14080	45	736414524	736694108	279585	CCCGCCGCGHTGGHAHCAGGCAGAGGAHTGAGGGTTTCHHGGCAA
7A	HB1142	14041	14070	30	736434968	736571187	136220	TGTACCGTTAACGAACGTGGGCHCNAGGAT
7A	HB1143	14046	14075	30	736467208	736688882	221675	CGTTAACGAACGTGGGCHCNAGGATTTTCG
7A	HB1144	14053	14076	24	736509873	736690920	181048	GAGTATAAAAHTGGAAACCCCCGG
7A	HB1145	14053	14080	28	736509873	736694108	184236	GAACGTGGGCHCNAGGATTTTCGHHCAA
7B	HB1	1	30	30	69354	1440656	1371303	HCTATGCTTTTCTTCCTAGTCGAATGGAAG
7B	HB2	1	6	6	69354	290247	220894	CCCGTA
7B	HB3	1	12	12	69354	643203	573850	CCCGTACTTCCC
7B	HB4	11	25	15	430216	1258654	828439	CCTTCCTAGTCGAAT
7B	HB5	13	30	18	850022	1440656	590635	TTCCTAGTCGAATGGAAG
7B	HB6	13	30	18	850022	1440656	590635	CCTTGGAGTAGATGCGCA
7B	HB7	15	42	28	852421	2343126	1490706	CCTAGTCGAATGGAAGGAAGCTACTTGA
7B	HB8	29	42	14	1269546	2343126	1073581	AAAGGAGCGTCGAC
7B	HB9	33	48	16	1485180	3185723	1700544	AGCTACTTGAAAGCAC
7B	HB10	43	66	24	2481009	3576012	1095004	AAGCACTCGGGGTGAATATGGTCA
7B	HB11	46	66	21	3181262	3576012	394751	CACTCGGGGTGAATATGGTCA
7B	HB12	46	81	36	3181262	4006983	825722	CACTCGGGGTGAATATGGTCACACGCCAGACTCGCT
7B	HB13	49	66	18	3330268	3576012	245745	TCGGGGTGAATATGGTCA
7B	HB14	49	97	49	3330268	4923227	1592960	CCTTGNCAGCCGCTACAGTGCNNTCANNNNNNNNGCTCTGGCCNTTGNN
7B	HB15	49	81	33	3330268	4006983	676716	TCGGGGTGAATATGGTCACACNNCCANNNNNNN
7B	HB16	50	70	21	3336242	3765565	429324	CTTGNCAGCCGCTACAGTGCN
7B	HB17	50	70	21	3336242	3765565	429324	CGGGGTGAATATGGTCACACG
7B	HB18	71	85	15	3791596	4149316	357721	NCCANNNNNNNNGTT
7B	HB19	71	91	21	3791596	4908078	1116483	CCAGACTCGCTCGTACTATTT
7B	HB20	73	96	24	3795496	4920408	1124913	CANNNNNNNNGCTCTGGCCNTTGN
7B	HB21	86	135	50	4513189	6179520	1666332	CTATTTNCCHGTNTNGCCTNCCCTGTATGHGHHHHHHHHHHNTHTAHCGN
7B	HB22	86	100	15	4513189	5513380	1000192	CTATTTNCTGGTTTG
7B	HB23	91	132	42	4908078	6087577	1179500	TNCCHGTTTGGTTGGCCCCACCCGGCHHHHHHHHHHNHHCGH
7B	HB24	92	136	45	4908674	6179850	1271177	NTTGNNNTGGCCTNCCCTGTATGHGHHHHHHHHHHNTHTAHCGNN
7B	HB25	99	140	42	5512860	6368832	855973	TGGTTGGCCCCACCCGGCHHHHHHHHHHNHHCGHCGNNCNAA
7B	HB26	103	138	36	5933087	6215921	282835	CTNCCCTGTATGHGHHHHHHHHHHNTHTAHCGNNCN
7B	HB27	105	144	40	5935822	6798224	862403	GCCCCACCCGGCHHHHHHHHHHNHHCGHCGNNCNAACGGC
7B	HB28	104	141	38	5935622	6619161	683540	GGTTTCACCCAGCGTTTAGCTGAGTGCGTTHCGGAGAC
7B	HB29	131	150	20	6087457	6988290	900834	AHCGNNCNAACGATAATCCG
7B	HB30	137	152	16	6215858	7029035	813178	CNAACGGCGGCTCTGA
7B	HB31	141	154	14	6619161	7318610	699450	CGATAATCCGCACT
7B	HB32	145	184	40	6835467	8881963	2046497	AATCCGCACTTCAGCAACCCAGACTAACACGTGTGGGAAA
7B	HB33	146	170	25	6860330	8517987	1657658	GCTCTGCCCTCAGCAACCCAGACTA
7B	HB34	151	174	24	6996784	8527707	1530924	CACTTCACTAACCCGGATCGCGGT
7B	HB35	156	170	15	7354617	8517987	1163371	CAGCAACCCAGACTA
7B	HB36	153	200	48	7285377	10988326	3702950	CTGTGGCAATCTGTGTCGCGGCGTGTGGGAAACHTGCGGACCCACAGG
7B	HB37	161	195	35	7615221	9634844	2019624	GTATGTGTCGCGGTAGACAATGGTTAGATCGACAC
7B	HB38	161	184	24	7615221	8881963	1266743	ACCCAGACTAACACGTGTGGGAAA
7B	HB39	176	190	15	8696483	8980772	284290	TGTGGGAAACHTGCG
7B	HB40	176	196	21	8696483	9754433	1057951	TGTGGGAAACHTGCGACTCCA
7B	HB41	181	210	30	8868953	11440632	2571680	GAATTAGATCGACCCACCTTGAGAAGCGGC
7B	HB42	191	230	40	9046230	12187752	3141523	GACCCACCTTGAGAAGCGGCATTCCATATGAAGAGGTCGC
7B	HB43	193	208	16	9132666	11198173	2065508	TCCACAGGAGAGGTAG
7B	HB44	197	210	14	9757805	11440632	1682828	CAGGAGAGGTAGGC
7B	HB45	197	231	35	9757805	12196726	2438922	CCTTGAGAAGCGGCATTCCATATGAAGAGGTCGCG
7B	HB46	201	220	20	10990256	11725562	735307	AGAGGTATGCACGACGGGCA
7B	HB47	211	222	12	11444851	11884237	439387	ATTCCATATGAA
7B	HB48	216	235	20	11687944	12224575	536632	GGGCAAAGAGGTCGCCATTG
7B	HB49	221	235	15	11737094	12224575	487482	AAGAGGTCGCGATTG
7B	HB50	221	245	25	11737094	13328958	1591865	AAGAGGTCGCCATTGCCTCGGNCAC
7B	HB51	223	246	24	11897620	13566339	1668720	CGAACATTGGTTCTCGAATTACCA
7B	HB52	223	246	24	11897620	13566339	1668720	GAGGTCGCGATTGCTGAATTACCA
7B	HB53	223	264	42	11897620	15337790	3440171	CGAACATTGGTTCTCGAATTACCACNAANNCGGCGTGCANAG
7B	HB54	225	256	32	11962281	14720101	2757821	GGTCGCGATTGCTGAATTACCACTAATTCTNA
7B	HB55	236	252	17	12367095	13873112	1506018	CCTCGGNCACCCTGGTT
7B	HB56	241	250	10	12966841	13830040	863200	TTACCACTAA
7B	HB57	246	260	15	13566339	14862984	1296646	ACTAATTCTNATCHH
7B	HB58	251	535	285	13872508	36456322	22583815	TTCGGATCGCAAGGATCTGTTGTTAGAACGAAAACTCTCATGCCTTTAGGCGGGATACTCATGGTTCAGGTCCCCTTTAAGGCCAAGAAATGCHTCGGCGCCTTCCAGCNTAGAGAGCGTCCAACGNNTCCGCTGCACTACAGAGCGGGTCHATTCAAGCCCCGTGCAGGGCGGCCTAAAGCTTTGTGTACGCCTTCTTGCGTGCTACGGAGAGATAGCTAGAGGAATAAGTCCGTTCAAGCGGTAACCAGTCGCATACTTGTACATCGTTGTCTATTAGTAGCA
7B	HB59	253	379	127	14483458	23441974	8958517	CGGATCGCAAGGATCTGTTGTTAGAACGAAAACTCTCATGCCTTTAGGCGGGATACTCATGGTTCAGGTCCCCTTTAAGGCCAAGAAATGCHTCGGCGCCTTCCAGCNTAGAGAGCGTCCAACGNNT
7B	HB60	256	271	16	14720101	15503454	783354	CGTGCANAGATCTGTT
7B	HB61	256	265	10	14720101	15338063	617963	ATCGCAAGGA
7B	HB62	265	280	16	15338063	17344232	2006170	ATCTGTTGTTAGAACG
7B	HB63	266	275	10	15340275	15517566	177292	CTCTCCCCCG
7B	HB64	266	370	105	15340275	21616158	6275884	CTCTCCCCCGAGGAAAAAGCCTCTACTTACGCGATTCATGCGTCTGCAACGAGTACTGTACGTGCAATTGGAGAGCATGCCTATATACCTTGAGGCAGAGAGCGT
7B	HB65	265	371	107	15338063	21657493	6319431	ATCTGTTGTTAGAACGAHAGACCTCGCTTCTGCGGGTCATGCGCCTGCGACGAATACTGCACGGACAGTTGAGGGGCGTGCTTATATACCTTGAGGCAGAGAGCGTC
7B	HB66	277	366	90	15583488	20056174	4472687	AACGGAGACTCTCATGCCTGCGGGTCATGCGCCTGCGACGAATACTGCACGGACAGTTGAGGGGCGTGCTTATATACCTTGAGGCAGAGA
7B	HB67	281	371	91	17657111	21657493	4000383	AHAGACCTCGCGCCCGCGATTCATGCGTCTGCAACGAGTACTGTACGTGCAATTGGAGAGCATGCCTATATACCTTGAGGCAGAGAGCGTC
7B	HB68	281	371	91	17657111	21657493	4000383	AHAGACCTCGCTTCTGCGGGTCATGCGCCTGCGACGAATACTGCACGGACAGTTGAGGGGCGTGCTTATATACCTTGAGGCAGAGAGCGTC
7B	HB69	279	393	115	16933164	24416840	7483677	CGGAGACTCTCATGCCTGCGGGTCATGCGCCTGCGACGAATACTGCACGGACAGTTGAGGGGCGTGCTTATATACCTTGAGGCAGAGAGCAHCCAACGACTCCGCTGCACTACAG
7B	HB70	282	360	79	17693202	19889963	2196762	AAACTCTCATGCCTTTAGGCGGGATACTCATGGTTCAGGTCCCCTTTAAGGCCAAGAAATGCHTCGGCGCCTTCCAGCN
7B	HB71	285	340	56	18094815	19094713	999899	CTCTCATGCCTTTAGGCGGGATACTCATGGTTCAGGTCCCCTTTAAGGCCAAGAAA
7B	HB72	295	366	72	18217648	20056174	1838527	TGCGGGTCATGCGCCTGCGACGAATACTGCACGGACAGTTGAGGGGCGTGCTTATATACCTTGAGGCAGAGA
7B	HB73	296	370	75	18225734	21616158	3390425	GCGATTCATGCGTCTGCAACGAGTACTGTACGTGCAATTGGAGAGCATGCCTATATACCTTGAGGCAGAGAGCGT
7B	HB74	343	378	36	19203051	23435337	4232287	TGCCTATATACCTTGAGGCAGAGAGCGTCCAATAAC
7B	HB75	379	397	19	23441974	24688241	1246268	TCCGCTGCACTACAGATCG
7B	HB76	379	396	18	23441974	24687947	1245974	TCATTCATCTCGTGAGGC
7B	HB77	381	400	20	24060528	24872544	812017	CGCTGCACTACAGAGCGGGT
7B	HB78	381	405	25	24060528	28702793	4642266	ATTCATCTCGTGAGGCGGGTCCATT
7B	HB79	385	520	136	24269078	36361451	12092374	GCACTACAGATCGCGTCCATGCHGGTCCCCTCTAGGGCAGCCTGGAGGTCTGTGTGCGTCTCCCCACATGCTACGGAGAGATAGCTAGAGGAATAAGTCCGTTCAAGCGGTAACAAGTCGCATACTTGTACATCGT
7B	HB80	396	405	10	24687947	28702793	4014847	CGGGTCCATT
7B	HB81	396	535	140	24687947	36456322	11768376	CGGGTCCATTTAGGCTCCCTCTAGTCTATAGCGGGAGCCCACTCGTATTTCTCCGCGTGCTACGGAGAGATAGCTAGAGGAATAAGTCCGTTCAAGCGGTAACAAGTCGCATACTTGTACATCGTTGTCTATTAGTAGCA
7B	HB82	400	413	14	24872544	33898273	9025730	TCCATTCAGGCTGT
7B	HB83	409	444	36	31373932	34650391	3276460	GCCCCGTGCAGGGCGGCCTAAAGCTTTGTGTACGCC
7B	HB84	415	498	84	33902794	35825686	1922893	TGCAGGGCGGCCTAAAGCTTTGTGTACGCCTTCTTGCGTGCTACGGAGAGATAGCTAGAGGAATAAGTCCGTTCAAGCGGTAAC
7B	HB85	417	536	120	33907397	36456520	2549124	TAGTCTATAGCGGGAGCCCACTCGTATTTCTCCGCGTGCTACGGAGAGATAGCTAGAGGAATAAGTCCGTTCAAGCGGTAACAAGTCGCATACTTGTACATCGTTGTCTATTAGTAGCAA
7B	HB86	421	445	25	34166549	34668546	501998	GCGGCCTAAAGCTTTGTGTACGCCT
7B	HB87	421	535	115	34166549	36456322	2289774	CTATAGCGGGAGCCCACTCGTATTTCTCCGCGTGCTACGGAGAGATAGCTAGAGGAATAAGTCCGTTCAAGCGGTAACAAGTCGCATACTTGTACATCGTTGTCTATTAGTAGCA
7B	HB88	420	975	556	34060641	47740152	13679512	TCTATAGCGGGAGCTTGTGTACGCCTTCTTATACTTGNTAANAGAGCGATCGTGATGGGGGACHHHCCTGGATAACGCACGTCAANGCGTGCACCTCCATCCACTNGCGAACGATGHHTTGGTCGTCGCCTCTGCAAACCCTCACAGGCHGCACATHCGAGAGCATGGAGATCNGTGHHAACTCAACGTTCCTGTGTNTTNAATCCCTCGACAGCGAACTNTCCACCTGTACTTACTGHGAGCTGCCAAACTCCACAACCACTTCGAGCGAAAGCTGTAGCGTGTCGCNAATGAANNGCTCACACACTAGCACGAAAGCAGCAACTAGTGACTCCAGATGGCCTGCGCAATGGGGCTCCTCAGTNTGGGGACCGAGAHHGTAAANNNTNNNNGGATCTCTCCACTTATCGAGGCAATGGGAGACAGGTACACGGGGAATGTACCTTCCANATGGCATTGGCCGATCTCCGTNGGAGGCCCGGCTCAGGCACTCTCAGGCGGGTGATAATCCGTCTGCTGGTCGACTTHTATCGTGHTGTTAAAGCACCCCAAGTHN
7B	HB89	421	792	372	34166549	44198211	10031663	CTATAGCGGGAGCTTGTGTACGCCTTCTTATACTTGNTAANAGAGCGATCGTGATGGGGGACHHHCCTGGATAACGCACGTCAANGCGTGCACCTCCATCCACTNGCGAACGATGHHTTGGTCGTCGCCTCTGCAAACCCTCACAGGCHGCACATHCGAGAGCATGGAGATCNGTGHHAACTCAACGTTCCTGTGTNTTNAATCCCTCGACAGCGAACTNTCCACCTGTACTTACTGHGAGCTGCCAAACTCCACAACCACTTCGAGCGAAAGCTGTAGCGTGTCGCNAATGAANNGCTCACACACTAGCACGAAAGCAGCAACTAGTGACTCCAGATGGCCTGCGCAATGGGGCTCCTCAGTNTGGGGACC
7B	HB90	436	625	190	34501553	40087017	5585465	GTGTACGCCTTCTTATACTTGNTAANAGAGCGATCGTGATGGGGGACHHHCCTGGATAACGCACGTCAANGCGTGCACCTCCATCCACTNGCGAACGATGHHTTGGTCGTCGCCTCTGCAAACCCTCACAGGCHGCACATHCGAGAGCATGGAGATCNGTGHHAACTCAACGTTCCTGTGTNTTNAATCC
7B	HB91	445	625	181	34668546	40087017	5418472	TTCCCACGCGCGNTGGNGAGGTAGCTGGAAGGGGGGGTCCGTTCGAGCGGTACACGGCCGCGTGCTCGTACATAGTTGCCNACGAGCAGTGAHCGGGCCGTCGCCTCTGCAAACCCTCACAGGCHGCACATHCGAGAGCATGGAGATCNGTGHHAACTCAACGTTCCTGTGTNTTNAATCC
7B	HB92	446	585	140	34676493	38632696	3956204	TCCCACGCGCGNTGGNGAGGTAGCTGGAAGGGGGGGTCCGTTCGAGCGGTACACGGCCGCGTGCTCGTACATAGTTGCCNACGAGCAGTGAHCGGGCCGTCGCCTCTGCAAACCCTCACAGGCHGCACATHCGAGAGCAT
7B	HB93	449	595	147	34685370	39439519	4754150	CGCGTGCTACGGAGAGATAGCTAGAGGAATAAGTCCGTTCAAGCGGTAACAAGTCGCATACTTGTACATCGTTGTCTATTAGTAGCAATCTATCTAGTATTCTCCTGGCTTACTGTGAGTHGTGTGCATAGAGATGCAGCAGGATCC
7B	HB94	449	568	120	34685370	36914282	2228913	CGCGTGCTACGGAGAGATAGCTAGAGGAATAAGTCCGTTCAAGCGGTAACAAGTCGCATACTTGTACATCGTTGTCTATTAGTAGCAATCTATCTAGTATTCTCCTGGCTTACTGTGAGT
7B	HB95	449	584	136	34685370	38627762	3942393	CGCGTGCTACGGAGAGATAGCTAGAGGAATAAGTCCGTTCAAGCGGTAACAAGTCGCATACTTGTACATCGTTGTCTATTAGTAGCAATCTATCTAGTATTCTCCTGGCTTACTGTGAGTHGTGTGCATAGAGATG
7B	HB96	449	601	153	34685370	39632024	4946655	CGCGTGCTACGGAGAGATAGCTAGAGGAATAAGTCCGTTCAAGCGGTAACAAGTCGCATACTTGTACATCGTTGTCTATTAGTAGCAATCTATCTAGTATTCTCCTGGCTTACTGTGAGTHGTGTGCATAGAGATGCAGCAGGATCCAHHAGT
7B	HB97	451	535	85	34828307	36456322	1628016	CGTGCTACGGAGAGATAGCTAGAGGAATAAGTCCGTTCAAGCGGTAACAAGTCGCATACTTGTACATCGTTGTCTATTAGTAGCA
7B	HB98	450	566	117	34821853	36914182	2092330	GCGTGCTACGGAGAGATAGCTAGAGGAATAAGTCCGTTCAAGCGGTAACAAGTCGCATACTTGTACATCGTTGTCTATTAGTAGCAATCTATCTAGTATTCTCCTGGCTTACTGTGA
7B	HB99	518	877	360	36179034	45434422	9255389	AGTTGCCNACGAGCAGTGAHCGGGCCGTCGCCTCTGCAAACCCTCACAGGCHGCACATHCGAGAGCATGGAGATCNGTGHHAACTCAACGTTCCTGTGTNTTNAATCCCTTGGTAGCGAATCATCCACCTGTACCTAGTGHAAGCTGTCGGACTCCACAACCATTCCAAACACACGCCGCGGCGTACTGCGGCTGGGGNACTCGAGAGGCAGCACAGGGGTGGTGGCCAGTAGTTCCGAACAGCCCGGAAGACGGGACCTTGACAGGCAAACGTCAGGGGCAGAGGNNNCNNNNCACTCGCCCCACTTATCGGGACAACGGCGGACGATTGTGAGATAAGCAGGTGCCTTGGGCAATAGC
7B	HB100	531	950	420	36444421	47343542	10899122	TAGCAHHTTGGTCGTCGCCTCTGCAAACCCTCACAGGCHGCACATHCGAGAGCATGGAGATCNGTGHHAACTCAACGTTCCTGTGTNTTNAATCCCTCGACAGCGAACCATCCGCCCGCACCCAGTGHGAACCGCCGAGACTTGCAACCACTCCGAACGCGCGTCGCGGCGTACTGCNGCTGAGNNACTCACACACTAGCACGAAAGCAGCAACTAGTGACTCCAGATGGCCTGCGCAATGGGGCTCCTCAGTNTGGGGACCGAGAHHGTAAANNNTNNNNGGATCTCTCCACTTATCGAGGCAATGGGAGACGATTGTGAGATAAGCAGGTGCCTTGGGCAATAGCAATTTGCTTTTACGAATAACGTTGTCGGTTTGATGATGACTAGNTAGTAGCCTACTCATCGAGTAATCCCCGC
7B	HB101	541	625	85	36491402	40087017	3595616	GTCGTCGCCTCTGCAAACCCTCACAGGCHGCACATHCGAGAGCATGGAGATCNGTGHHAACTCAACGTTCCTGTGTNTTNAATCC
7B	HB102	594	654	61	39194741	41275903	2081163	GTGHHAACTCAACGTTCCTGTGTNTTNAATCCCCCGATCTTHAACCACTTGTTCCCGGCCT
7B	HB103	601	625	25	39632024	40087017	454994	TCTGGCAGGTTCACAGGCCCGGCTA
7B	HB104	607	637	31	39920874	40433175	512302	AGGTTCACAGGCCCGGCTATCCGGTAGCGAA
7B	HB105	609	640	32	39956893	41021878	1064986	GTTCACAGGCCCGGCTATCCGGTAGCGAACCA
7B	HB106	609	792	184	39956893	44198211	4241319	TCCTGTGTNTTNAATCCCTCGACAGCGAACTNTCCACCTGTACTTACTGHGAGCTGCCAAACTCCACAACCACTTCGAGCGAAAGCTGTAGCGTGTCGCNAATGAANNGCTCACACACTAGCACGAAAGCAGCAACTAGTGACTCCAGATGGCCTGCGCAATGGGGCTCCTCAGTNTGGGGACC
7B	HB107	631	680	50	40393310	42029897	1636588	TAGCGAATCATCCACCTGTACCTAGTGHAAGCTGTCGGACTCCACAACCA
7B	HB108	629	996	368	40338084	48338913	8000830	GGTAGCGAATCACTTGTTCCCGGCCTCCAHAGATCGCCGAGACTTGTAAGCATTCCAAACGAAAGCTGTAGCGTGTCGCNAATGAANNGCTCACACACTAGCACGAAAGCAGCAACTAGTGACTCCAGATGGCCTGCGCAATGGGGCTCCTCAGTNTGGGGACCGAGAHHGTAAANNNTNNNNGGATCTCTCCACTTATCGAGGCAATGGGAGACAGGTACACGGGGAATGTACCTTCCANATGGCATTGGCCGATCTCCGTNGGAGGCCCGGCTCAGGCACTCTCAGGCGGGTGATAATCCGTCTGCTGGTCGACTTHTATCGTGHTGTTAAAGCACCCCAAGTHNHCCGCACGAATTTCGGGCTCC
7B	HB109	636	665	30	40400855	41309113	908259	AACCACTTGTTCCCGGCCTCCAHAGATCAC
7B	HB110	636	840	205	40400855	44939345	4538491	AACCACTTGTTCCCGGCCTCCAHAGATCACTGGACTCCATGTGTGCCCTGGGAACGCATCACGAGACACTTTGGCGAAGGGATCTGAGAGGCTACCTAGGGATGATGGTCGACGGTCTTGATCAAAACAGAAGGTCAAACCTTGACAGGCAAACGTTAGCGGCAGGGAATTCAATACGCCAGGCTTCTCCGCTAGAGTGCTAAGA
7B	HB111	637	997	361	40433175	48343352	7910178	ACCACTTGTTCCCGGCCTGTGHAAGCTGTCGGACTCCACAACCACTTCGAGCGAAAGCTGTAGCGTGTCGCNAATGAANNGCTCACACACTAGCACGAAAGCAGCAACTAGTGACTCCAGATGGCCTGCGCAATGGGGCTCCTCAGTNTGGGGACCGAGAHHGTAAANNNTNNNNGGATCTCTCCACTTATCGAGGCAATGGGAGACGATTGTGAGATAAGCAGGTGCCTTGGGCAATAGCAATTTGCTTTTACGAATAACGTTGTCGGTTTGATGATGACTAGNTAGTAGCCTACCTGCTGGTCGACTTHTATCGTGHTGTTAAAGCACCCCAAGTHNHCCGCACGAATTTCGGGCTCCG
7B	HB112	638	798	161	40441870	44260297	3818428	CCACTTGTTCCCGGCCTCCAHAGATCACTGGACTCCATGTGTGCCCTGGGAACGCATCACGAGACACTTTGGCGAAGGGATCTGAGAGGCTACCTAGGGATGATGGTCGACGGTCTTGATCAAAACAGAAGGTCAAACCTTGACAGGCAAACGTTAGCGGC
7B	HB113	655	680	26	41283378	42029897	746520	GTGHAAGCTGTCGGACTCCACAACCA
7B	HB114	661	840	180	41295280	44939345	3644066	ATCACTGGACTCCATGTGTGCCCTGGGAACGCATCACGAGACACTTTGGCGAAGGGATCTGAGAGGCTACCTAGGGATGATGGTCGACGGTCTTGATCAAAACAGAAGGTCAAACCTTGACAGGCAAACGTTAGCGGCAGGGAATTCAATACGCCAGGCTTCTCCGCTAGAGTGCTAAGA
7B	HB115	661	928	268	41295280	46875216	5579937	ATCACTGGACTCCATGTGTGCCCTGGGAACGCATCACGAGACACTTTGGCGAAGGGATCTGAGAGGCTACCTAGGGATGATGGTCGACGGTCTTGATCAAAACAGAAGGTCAAACCTTGACAGGCAAACGTTAGCGGCAGGGAATTCAATACGCCAGGCTTCTCCGCTAGAGTGCTAAGAANGGAGTGCGCGGGGAACGTGTCCCTCGNGCGACAGCGGCTGGTCNCCGCGAATAGCGTTGTCGGTGCGANGTTGGCTANGNGGNAGC
7B	HB116	666	880	215	41311356	45438265	4126910	CGGACTCCACAACCATTCCAAACACACGCCGCGGCGTACTGCGGCTGGGGNACTCGAGAGGCAGCACAGGGGTGGTGGCCAGTAGTTCCGAACAGCCCGGAAGACGGGACCTTGACAGGCAAACGTCAGGGGCAGAGGNNNCNNNNCACTCGCCCCACTTATCGGGACAACGGCGGACGATTGTGAGATAAGCAGGTGCCTTGGGCAATAGCAAT
7B	HB117	666	821	156	41311356	44634271	3322916	CGGACTCCACAACCATTCCAAACACACGCCGCGGCGTACTGCGGCTGGGGNACTCGAGAGGCAGCACAGGGGTGGTGGCCAGTAGTTCCGAACAGCCCGGAAGACGGGACCTTGACAGGCAAACGTCAGGGGCAGAGGNNNCNNNNCACTCGCCCC
7B	HB118	670	821	152	41522330	44634271	3111942	CTCCACAACCACTTCGAGCGAAAGCTGTAGCGTGTCGCNAATGAANNGCTCACACACTAGCACGAAAGCAGCAACTAGTGACTCCAGATGGCCTGCGCAATGGGGCTCCTCAGTNTGGGGACCGAGAHHGTAAANNNTNNNNGGATCTCTCC
7B	HB119	676	775	100	41650266	43944839	2294574	AACCACTCCGAACGCGCGTCGCGGCGTACTGCNGCTGAGNNACTCACACACTAGCACGAAAGCAGCAACTAGTGACTCCAGATGGCCTGCGCAATGGGGC
7B	HB120	681	800	120	42030233	44262093	2231861	TTCCAAACACACGCCGCGGCGTACTGCGGCTGGGGNACTCGAGAGGCAGCACAGGGGTGGTGGCCAGTAGTTCCGAACAGCCCGGAAGACGGGACCTTGACAGGCAAACGTCAGGGGCAG
7B	HB121	686	821	136	42031984	44634271	2602288	AGCGAAAGCTGTAGCGTGTCGCNAATGAANNGCTCACACACTAGCACGAAAGCAGCAACTAGTGACTCCAGATGGCCTGCGCAATGGGGCTCCTCAGTNTGGGGACCGAGAHHGTAAANNNTNNNNGGATCTCTCC
7B	HB122	686	975	290	42031984	47740152	5708169	AACGAAAGCTGTAGCGTGTCGCNAATGAANNGCTCACACACTAGCACGAAAGCAGCAACTAGTGACTCCAGATGGCCTGCGCAATGGGGCTCCTCAGTNTGGGGACCGAGAHHGTAAANNNTNNNNGGATCTCTCCACTTATCGAGGCAATGGGAGACAGGTACACGGGGAATGTACCTTCCANATGGCATTGGCCGATCTCCGTNGGAGGCCCGGCTCAGGCACTCTCAGGCGGGTGATAATCCGTCTGCTGGTCGACTTHTATCGTGHTGTTAAAGCACCCCAAGTHN
7B	HB123	721	840	120	42834222	44939345	2105124	ACACACTAGCACGAAAGCAGCAACTAGTGACTCCAGATGGCCTGCGCAATGGGGCTCCTCAGTNTGGGGACCGAGAHHGTAAANNNTNNNNGGATCTCTCCACTTATCGAGGCAATGGGA
7B	HB124	720	848	129	42834009	45050128	2216120	CACACACTAGCACGAAAGCAGCAACTAGTGACTCCAGATGGCCTGCGCAATGGGGCTCCTCAGTNTGGGGACCGAGAHHGTAAANNNTNNNNGGATCTCTCCACTTATCGAGGCAATGGGAGACGATTG
7B	HB125	756	1430	675	43509713	60085702	16575990	ATCAAAACAGAAGGTCAAACCTTGACAGGCAAACGTTAGCGGCAGGGAATTCAATACGCCAGGCTTCTCCGCTAGAGTGCTAAGAANGAGGTACACGGGGAATGTACCTTCCANATGGCATTGGCCGATCTCCGTNGGAGGCCCGGCTCAGGCACTCTCAGGCGGGTGATGATCCGTCTGCTGGTCGACTTHTATCGTGHTGTTAAAGCACCCCAAGTHNHCCGCACGAATTTCGGGCTCCGHTCGTGTTCTTAAATCCCAGCTGAACACGTCTAACGAAGAAACCCACGAACTCGTCACCATGGCAGCHAAGAATCTCTGAACCCGCGGTATCGCCTCAGTCGCTAGTGCACAAGAACTGGTAGCCAGGAACACTATCGGGACAATTCAGCTGCGTCGCGGTGCHATGTTGGTTTGGCGTGTGGACCCCCAACCGGCCCCGTATTACATGTCGGGGAACTACGATGTAGGCGHGGTCTGAAACCTGACTHGTTGGGGGCTAGCGCTCGGATCAGCTCNCGCTGATTACTGTTTAAGAGCTGGTAGGACCCTGAAGACCGCCTAGGCCGAGCGTAACAGAGCGCAAGCCCCTCAAACTCCAAAACGTTCTGTTCGGTTCGCNTTACNAGAAGTGAAACTGCTCGAATCACCGCTGTATCCTAGTGATGCGTAAHG
7B	HB126	801	920	120	44263383	46387762	2124380	AAANNNTNNNNGGATCTCTCCACTTATCGAGGCAATGGGAGACAGGTACACGGGGAATGTACCTTCCANATGGCATTGGCCGATCTCCGTNGGAGGCCCGGCTCAGGCACTCTCAGGCGG
7B	HB127	841	883	43	44941867	45460217	518351	GACGATTGTGAGATAAGCAGGTGCCTTGGGCAATAGCAATTTG
7B	HB128	841	936	96	44941867	46930018	1988152	GACGATTGTGAGATAAGCAGGTGCCTTGGGCAATAGCAATTGGTCTCCGCNGGAGGTGTGACCGGGGCGCTCTTAGCCAGNTGGTAGCCCATTCAT
7B	HB129	846	975	130	45038991	47740152	2701162	GTACACGGGGAATGTACCTTCCANATGGCATTGGCCGATCTCCGTNGGAGGCCCGGCTCAGGCACTCTCAGGCGGGTGATGATCCGTCTGCTGGTCGACTTHTATCGTGHTGTTAAAGCACCCCAAGTHN
7B	HB130	849	992	144	45064067	48255341	3191275	CACGGGGAATGTACCTTCCANATGGCATTGGCCGATCTCCGTNGGAGGCCCGGCTCAGGCACTCTCAGGCGGGTGATGATCCGTCTGCTGGTCGACTTHTATCGTGHTGTTAAAGCACCCCAAGTHNHCCGCACGAATTTCGGG
7B	HB131	872	929	58	45329596	46886985	1557390	AATAGCAATTTGCTTTTACGAATAACGTTGTCGGTTTGATGATGACTAGNTAGTAGCC
7B	HB132	882	959	78	45444012	47595515	2151504	GGTCTCCGCNGGAGGTGTGACCGGGGCGCTCTTAGCCAGNTGGTAGCCCATTCATCGAGTGACCCCCGCGATCGCTCC
7B	HB133	935	1176	242	46916136	53643383	6727248	GCTGGTCGACTTHTATCGTGHTGTTAAAGCACCCCAAGTHNHCCGCACGAATTTCGGGCTCCGHHCGTGTTCTTAAATCCCAGCTGAACACGTCTAACGAAGAAACCCACGAACTCGTCACCATGGCAGCHAAGAATCTCTGAACCCGCGGTATCGCCTCAGTCGCTAGTGCACAAGAACTGGTAGCCAGGAACACTATCGGGACAATTCAGCTGCGTCGCGGTGCHATGTTGGTTTGGCGT
7B	HB134	941	995	55	46996247	48333639	1337393	CGACTTHTATCGTGHTGTTAAAGCACCCCAAGTHNHCCGCACGAATTTCGGGCTC
7B	HB135	944	1431	488	47295401	60092378	12796978	CTTHTATCGTGHTGTTAAAGCACCCCAAGTHNHCCGCACGAATTTCGGGCTCCGHHCGCACGACCGGGCATCCATCAGGTGTACTCGGAAGGAGGHTTTGGAGGTGTACTGCTGCGGCAGCHAAGAATCTCTGAACCCGCGGTATCGCCTCAGTCGCTAGTGCACAAGAACTGGTAGCCAGGAACACTATCGGGACAATTCAGCCGCGTCGCGGTGCHATGTTGGTTTGGCGGACAACTATATGGTTCTATTGACCCCGGTCCCTACAAGTTGGGCGAACGATTACTACTGAGGGTTCACCGTTCTCAHTGATCAAATCGAAGCTGATCGATAGCTGCCCTCCCCCGGHGCTCAAGGCCACGAGAGGCGCGATTAACATGCGCGACGGTGAGCGATGGAGTGGCTGCCTCATGGGATACCAGACCACCTCTCTTCGGGACAGHACAHAGTCNGCTANGCCGTTATCCCCCTTCAANACCCGAGGCHAG
7B	HB136	946	973	28	47321061	47736104	415044	CCCGCGATCGCTCCGGGACGNAAAGCAC
7B	HB137	976	995	20	47740996	48333639	592644	HCCGCACGAATTTCGGGCTC
7B	HB138	977	1288	312	47744771	55540791	7796021	CCGCACGAATTTCGGGCTCCGHTCCCGCGCTTAAATCCGAACTGAACACGTCTAACGAAGAAACCCAGGAGCTCGTCACCATGGCGACCGACAGCHCTCCGGCTTATCCGGCCGTTGCGTCCATCACCGTGTCGAGGACAACCATTGAGAATGCAACCGAAGCAGCCTGGCCCTGTCGTAGTGCAACATGACCCCGGCGGACAACTATATGGTTCTATTCACCCCGCTCCCTAGAGGTTGACCGAGCGGTTGCGGCCGGGGGCCCGCCTHTCTCAGGGATCGCGCCGGAGTTGGTCGATGGCTGCCCTCGTC
7B	HB139	977	1176	200	47744771	53643383	5898613	CCGCACGAATTTCGGGCTCCGHTCGTGTTCTTAAATCCCAGCTGAACACGTCTAACGAAGAAACCCACGAACTCGTCACCATGGCAGCHAAGAATCTCTGAACCCGCGGTATCGCCTCAGTCGCTAGTGCACAAGAACTGGTAGCCAGGAACACTATCGGGACAATTCAGCTGCGTCGCGGTGCHATGTTGGTTTGGCGT
7B	HB140	1001	1291	291	48455936	55558711	7102776	CCGCGCTTAAATCCGAACTGAACACGTCTAACGAAGAAACCCAGGAGCTCGTCACCATGGCGACCGACAGCHCTCCGGCTTATCCGGCCGTTGCGTCCATCACCGTGTCGAGGACAACCATTGAGAATGCAACCGAAGCAGCCTGGCCCTGTCGTAGTGCAACATGACCCCGGCGGACAACTATATGGTTCTATTCACCCCGCTCCCTAGAGGTTGACCGAGCGGTTGCGGCCGGGGGCCCGCCTHTCTCAGGGATCGCGCCGGAGTTGGTCGATGGCTGCCCTCGTCCAG
7B	HB141	1000	1391	392	48349008	59059088	10710081	CGCACGACCGGGCATCCATCAGGTGTACTCGGAAGGAGGHTTTGGAGGTGTACTGCTGCGGCAGCHAAGAATCTCTGAACCCGCGGTATCGCCTCAGTCGCTAGTGCACAAGAACTGGTAGCCAGGAACACTATCGGGACAATTCAGCCGCGTCGCGGTGCHATGTTGGTTTGGCGGACAACTATATGGTTCTATTGACCCCGGTCCCTACAAGTTGGGCGAACGATTACTACTGAGGGTTCACCGTTCTCAHTGATCAAATCGAAGCTGATCGATAGCTGCCCTCCCCCGGHGCTCAAGGCCACGAGAGGCGCGATTAACATGCGCGACGGTGAGCGATGGAGTGGCTGCCTCATGGGATACCAGACCACCTCTCTTCGGGACAGHACAHA
7B	HB142	1001	1220	220	48455936	54558008	6102073	GTGTTCTTAAATCCCAGCTGAACACGTCTAACGAAGAAACCCACGAACTCGTCACCATGGCAGCHAAGAATCTCTGAACCCGCGGTATCGCCTCAGTCGCTAGTGCACAAGAACTGGTAGCCAGGAACACTATCGGGACAATTCAGCTGCGTCGCGGTGCHATGTTGGTTTGGCGTGTGGACCCCCAACCGGCCCCGTATTACATGTCGGGGAACTACGA
7B	HB143	1001	1176	176	48455936	53643383	5187448	GTGTTCTTAAATCCCAGCTGAACACGTCTAACGAAGAAACCCACGAACTCGTCACCATGGCAGCHAAGAATCTCTGAACCCGCGGTATCGCCTCAGTCGCTAGTGCACAAGAACTGGTAGCCAGGAACACTATCGGGACAATTCAGCTGCGTCGCGGTGCHATGTTGGTTTGGCGT
7B	HB144	1001	1092	92	48455936	50508779	2052844	CCACGACCGGGCATCCATCAGGTGTACTCGGAAGGAGGHTTTGGAGGTGTACTGTTGCATGGATCGGCCGCHCTCCGGTTTATCCGGCTATT
7B	HB145	1001	1305	305	48455936	55857804	7401869	GTGTTCTTAAATCCCAGCTGAACACGTCTAACGAAGAAACCCACGAACTCGTCACCATGGCAGCHAAGAATCTCTGAACCCGCGGTATCGCCTCAGTCGCTAGTGCACAAGAACTGGTAGCCAGGAACACTATCGGGACAATTCAGCTGCGTCGCGGTGCHATGTTGGTTTGGCGTGTGGACCCCCAACCGGCCCCGTATTACATGTCGGGGAACTACGATGTAGGCGHGGTCTGAAACCTGACTHGTTGGGGGCTAGCGCTCGGATCAGCTCNCGCTGATTACTGTTTAAGAGCTGGTAGGACC
7B	HB146	1000	1391	392	48349008	59059088	10710081	CGTGTTCTTAAATCCCAGCTGAACACGTCTAACGAAGAAACCCACGAACTCGTCACCATGGCAGCHAAGAATCTCTGAACCCGCGGTATCGCCTCAGTCGCTAGTGCACAAGAACTGGTAGCCAGGAACACTATCGGGACAATTCAGCTGCGTCGCGGTGCHATGTTGGTTTGGCGTGTGGACCCCCAACCGGCCCCGTATTACATGTCGGGGAACTACGATGTAGGCGHGGTCTGAAACCTGACTHGTTGGGGGCTAGCGCTCGGATCAGCTCNCGCTGATTACTGTTTAAGAGCTGGTAGGACCCTGAAGACCGCCTAGGCCGAGCGTAACAGAGCGCAAGCCCCTCAAACTCCAAAACGTTCTGTTCGGTTCGCNTTACNAGAAGTGAA
7B	HB147	1001	1192	192	48455936	54224500	5768565	CCGCGCTTAAATCCGAACTGAACACGTCTAACGAAGAAACCCAGGAGCTCGTCACCATGGCGACCGACAGCHCTCCGGCTTATCCGGCCGTTGCGTCCATCACCGTGTCGAGGACAACCATTGAGAATGCAACCGAAGCAGCCTGGCCCTGTCGTAGTGCAACATGACCCCGGCGGACAACTATATGGTTCT
7B	HB148	1001	1424	424	48455936	59820896	11364961	CCGCGCTTAAATCCGAACTGAACACGTCTAACGAAGAAACCCAGGAGCTCGTCACCATGGCGACCGACAGCHCTCCGGCTTATCCGGCCGTTGCGTCCATCACCGTGTCGAGGACAACCATTGAGAATGCAACCGAAGCAGCCTGGCCCTGTCGTAGTGCAACATGACCCCGGCGGACAACTATATGGTTCTATTCACCCCGCTCCCTAGAGGTTGACCGAGCGGTTGCGGCCGGGGGCCCGCCTHTCTCAGGGATCGCGCCGGAGTTGGTCGATGGCTGCCCTCGTCCAGGGCTCAATGGCACCCGAGGCGCGATTAACATGCGCGACAGCAGGCCGCAGACCCGCCAACTCCCGGAACGTTAGGCCCGCTCTCTNCGGGNCGAAACAAGATTGGTCGAATCACCGCTGTACTTCCATACCCG
7B	HB149	1002	1057	56	48472378	49176981	704604	CACGACCGGGCATCCATCAGGTGTACTCGGAAGGAGGHTTTGGAGGTGTACTGCTG
7B	HB150	1002	1393	392	48472378	59094423	10622046	TGTTCTTAAATCCCAGCTGAACACGTCTAACGAAGAAACCCACGAACTCGTCACCATGGCAGCHAAGAATCTCTGAACCCGCGGTATCGCCTCAGTCGCTAGTGCACAAGAACTGGTAGCCAGGAACACTATCGGGACAATTCAGCTGCGTCGCGGTGCHATGTTGGTTTGGCGTGTGGACCCCCAACCGGCCCCGTATTACATGTCGGGGAACTACGATGTAGGCGHGGTCTGAAACCTGACTHGTTGGGGGCTAGCGCTCGGATCAGCTCNCGCTGATTACTGTTTAAGAGCTGGTAGGACCCTGAAGACCGCCTAGGCCGAGCGTAACAGAGCGCAAGCCCCTCAAACTCCAAAACGTTCTGTTCGGTTCGCNTTACNAGAAGTGAAAC
7B	HB151	1000	1428	429	48349008	60064137	11715130	CGTGTTCTTAAATCCCAGCTGAACACGTCTAACGAAGAAACCCACGAACTCGTCACCATGGCAGCHAAGAATCTCTGAACCCGCGGTATCGCCTCAGTCGCTAGTGCACAAGAACTGGTAGCCAGGAACACTATCGGGACAATTCAGCTGCGTCGCGGTGCHATGTTGGTTTGGCGTGTGGACCCCCAACCGGCCCCGTATTACATGTCGGAGAACTACGATGTAGGCGHGGTCTGAAACCTGACTHGTTGGGGGCTAGCGCTCGGATCAGCTCNCGCTGATTACTGTTTAAGAGCTGGTAGGACCCTGAAGACCGCCTAGGCCGAGCGTAACAGAGCGCAAGCCCCTCAAACTCCAAAACGTTCTGTTCGGTTCGCNTTACNAGAAGTGAAATCNGCTANGCCGTTATCCCCCTTCAANACCCGAGGC
7B	HB152	1003	1393	391	48475031	59094423	10619393	GCGCTTAAATCCGAACTGAACACGTCTAACGAAGAAACCCAGGAGCTCGTCACCATGGCGACCGACAGCHCTCCGGCTTATCCGGCCGTTGCGTCCATCACCGTGTCGAGGACAACCATTGAGAATGCAACCGAAGCAGCCTGGCCCTGTCGTAGTGCAACATGACCCCGGCGGACAACTATATGGTTCTATTCACCCCGCTCCCTAGAGGTTGACCGAGCGGTTGCGGCCGGGGGCCCGCCTHTCTCAGGGATCGCGCCGGAGTTGGTCGATGGCTGCCCTCGTCCAGGGCTCAATGGCACCCGAGGCGCGATTAACATGCGCGACAGCAGGCCGCAGACCCGCCAACTCCCGGAACGTTAGGCCCGCTCTCTNCGGGNCGAAACAAGAT
7B	HB153	1030	1428	399	48858796	60064137	11205342	AACGAAGAAACCCACGAACTCGTCACCATGGCAGCHAAGAATCTCTGAACCCGCGGTATCGCCTCAGTCGCTAGTGCACAAGAACTGGTAGCCAGGAACACTATCGGGACAATTCAGCTGCGTCGCGGTGCHATGTTGGTTTGGCGTGTGGACCCCCAACCGGCCCCGTATTACATGTCGGGGAACTACGATGTAGGCGHGGTCTGAAACCTGACTHGTTGGGGGCTAGCGCTCGGATCAGCTCNCGCTGATTACTGTTTAAGAGCTGGTAGGACCCTGAAGACCGCCTAGGCCGAGCGTAACAGAGCGCAAGCCCCTCAAACTCCAAAACGTTCTGTTCGGTTCGCNTTACNAGAAGTGAAACTGCTCGAATCACCGCTGTATCCTAGTGATGCGTAA
7B	HB154	1045	1265	221	49019915	55343817	6323903	GAACTCGTCACCATGGCAGCHAAGAATCTCTGAACCCGCGGTATCGCCTCAGTCGCTAGTGCACAAGAACTGGTAGCCAGGAACACTATCGGGACAATTCAGCTGCGTCGCGGTGCHATGTTGGTTTGGCGTGTGGACCCCCAACCGGCCCCGTATTACATGTCGGGGAACTACGATGTAGGCGHGGTCTGAAACCTGACTHGTTGGGGGCTAGCGCTCGG
7B	HB155	1058	1176	119	49179761	53643383	4463623	TGGCAGCHAAGAATCTCTGAACCCGCGGTATCGCCTCAGTCGCTAGTGCACAAGAACTGGTAGCCAGGAACACTATCGGGACAATTCAGCTGCGTCGCGGTGCHATGTTGGTTTGGCGT
7B	HB156	1078	1241	164	50041042	54862162	4821121	GTTTATCCGGCTATTGTGTCHATCGCCCTGTCGAGGACAACCATTGAAGGTGTAGCCAAAGGCGCCTGATCCTGTCATAACGTAGCACGACCCCAAGAGACAACTATATGGTTCTATTGACCCCGGTCCCTACAAGTTGGGCGAACGATTACTACTGAGGGTTC
7B	HB157	1099	1122	24	50616505	51480499	863995	ATCACCGTGTCGAGGACAACCATT
7B	HB158	1125	1266	142	51764342	55343986	3579645	AGGTGTAGCCAAAGGCGCCTGATCCTGTCATAACGTAGCACGACCCCAAGAGACAACTATATGGTTCTATTGACCCCGGTCCCTACAAGTTGGGCGAACGATTACTACTGAGGGTTCACCGTTCTCAHTGATCAAATCGAAG
7B	HB159	1156	1266	111	52909988	55343986	2433999	AACGTAGCACGACCCCAAGAGACAACTATATGGTTCTATTGACCCCGGTCCCTACAAGTTGGGCGAACGATTACTACTGAGGGTTCACCGTTCTCAHTGATCAAATCGAAG
7B	HB160	1181	1266	86	53648487	55343986	1695500	CTATATGGTTCTATTGACCCCGGTCCCTACAAGTTGGGCGAACGATTACTACTGAGGGTTCACCGTTCTCAHTGATCAAATCGAAG
7B	HB161	1181	1385	205	53648487	58645008	4996522	CTATATGGTTCTATTGACCCCGGTCCCTACAAGTTGGGCGAACGATTACTACTGAGGGTTCACCGTTCTCAHTGATCAAATCGAAGCTGATCGATAGCTGCCCTCCCCCGGHGCTCAAGGCCACGAGAGGCGCGATTAACATGCGCGACGGTGAGCGATGGAGTGGCTGCCTCATGGGATACCAGACCACCTCTCTTCGGGACAG
7B	HB162	1249	1392	144	54907182	59061788	4154607	TGGGGGCTAGCGCTCGGATCAGCTCNCGCTGATTACTGTTTAAGAGCTGGTAGGACCCTGAAGACCGCCTAGGCCGAGCGTAACAGAGCGCAAGCCCCTCAAACTCCAAAACGTTCTGTTCGGTTCGCNTTACNAGAAGTGAAA
7B	HB163	1249	1424	176	54907182	59820896	4913715	TGGGGGCTAGCGCTCGGATCAGCTCNCGCTGATTACTGTTTAAGAGCTGGTAGGACCCTGAAGACCGCCTAGGCCGAGCGTAACAGAGCGCAAGCCCCTCAAACTCCAAAACGTTCTGTTCGGTTCGCNTTACNAGAAGTGAAACTGCTCGAATCACCGCTGTATCCTAGTGATGC
7B	HB164	1267	1302	36	55372606	55775879	403274	TTGGTCGATGGCTGCCCTCGTCCAGGGCTCAATGGC
7B	HB165	1296	1428	133	55640947	60064137	4423191	CAATGGCACCCGAGGCGCGATTAACATGCGCGACAGCAGGCCGCAGACCCGCCAACTCCCGGAACGTTAGGCCCGCTCTCTNCGGGNCGAAACAAGATTGGTCGAATCACCGCTGTACTTCCATACCCGAGGC
7B	HB166	1303	1386	84	55824682	58727864	2903183	ACGAGAGGCGCGATTAACATGCGCGACGGTGAGCGATGGAGTGGCTGCCTCATGGGATACCAGACCACCTCTCTTCGGGACAGH
7B	HB167	1331	1428	98	57588404	60064137	2475734	GTAGGCCGCAGAGCCGCCACCTCATGGGACGTCAGGCCCCCTCTCTNCGGGNCGAAACGAGGCTGGTCGNATCATCGCTGTATCCTAGTGATGCGTAA
7B	HB168	1386	1430	45	58727864	60085702	1357839	AGTGAAACTGCTCGAATCACCGCTGTATCCTAGTGATGCGTAAHG
7B	HB169	1391	1430	40	59059088	60085702	1026615	AACTGCTCGAATCACCGCTGTATCCTAGTGATGCGTAAHG
7B	HB170	1391	1431	41	59059088	60092378	1033291	AGTCNGCTANGCCGTTATCCCCCTTCAANACCCGAGGCHAG
7B	HB171	1393	1428	36	59094423	60064137	969715	CTGCTCGAATCACCGCTGTATCCTAGTGATGCGTAA
7B	HB172	1405	1428	24	59336554	60064137	727584	CCGCTGTATCCTAGTGATGCGTAA
7B	HB173	1409	1448	40	59605343	60827684	1222342	CCCCCTTCAANACCCGAGGCHAGNGGTTACGTAATCTAAG
7B	HB174	1409	1440	32	59605343	60580154	974812	TGTATCCTAGTGATGCGTAAHGAGAACCGTAC
7B	HB175	1433	1456	24	60457070	61114034	656965	GGTTACGTAATCTAAGHHGTCNCG
7B	HB176	1435	1789	355	60498967	67809910	7310944	TTACGTAATCTAAGHHGTCNCGAAGTCGAGCCACGGCCAACGGAGGTCCAGGTCATAGAACTATAATAACGGAGGCATTCGGHAGCGGGTCGGGCGAAATCTGACTAACGGGAGCCTAAGCTGAATCTCGATAGACACAACGACGGGCCTCACCACGCTCGGACGGGTCCGGGCGTGCCACGGGCGCCGGGGCGGATHGGTCAACGCAGCGTGATTCGAGGCACTGTCCTAAHCTAGCGCGGTCAGTCAACAGTCGCCGTCGTCCAATCACTGACCCCCCCCGCGTCGCCCATGCCTGGGCCGGAGGGCCGHCCGAATTCGGCCGGGTAGACCCTCGCCCGGGAGTACCGGCGGC
7B	HB177	1436	1532	97	60507071	63563753	3056683	CGTACGCCTCGCHATGCCCCGAAGTCGAGCCATAGTTAGCTACAACNTGAACTGCGAGCTAGCGGCGGGCCGGTTGCGAGATHGTACTGTATTAGGG
7B	HB178	1434	1865	432	60494829	74386639	13891811	ACCGTACGCCTCGCHATGCTNCGNAGTCGAGCCATAGTTNGNTACAACNTGAACTGCGAGCTAGCGGCGGGCCGGTTGCGAGATHGTACTGTATTAAGGGGTCGATCCCTACAGAGGGGGAGTGAATCTTAGCGGGTCCGGTAGGAGGCTAAGGTACGGTTTTAAGAACATCCGCGCACTGCGAAGGTAGAAAGATGACAACCAHCACAGCGGAACCTGGGGTGGGTCATTGAHGCCGTACHCTGGCCAGGGGCGGATTCTGATTTGGCGACCAATTTGTTTTAAACTGTGTCCTTTCCAGCCGGAGCGCTAHCCCGACACCAACAGGTGGATTTGCGTCCGAGAGTACCAGTGCCAGGAGAAAGCTNACTTTAAGCCGGTCCGCCGATGGTGTGGCCAGCCGTGGTGAAGGTTGGCAGGCGTGTACCCACC
7B	HB179	1436	1540	105	60507071	63654605	3147535	TACGTAATCTAAGHHGTCNCGAAGTCGAGCCACGGCCAACGGAGGTCCAGGTCATAGAACTATAATAACGGAGGCATTCGGHAGCGGGTCGGGCGAAATCTGACT
7B	HB180	1435	1851	417	60498967	72512273	12013307	TTACGTAATCTAAGHHGTTNCGAGACCGGGCCACGGTTAGNTACAACNTGAACTGCGAGCTAGCGGCGGGCCGGTTGCGAGATHGTACTGTATTAAGGGGTCGATCCCTACAGAGGGGGAGTGAATCTTAGCGGGTCCGGTAGGAGGCTAAGGTACGGTTTTAAGAACATCCGCGCACTGCGAAGGTAGAAAGATGACAACCAHCACAGCGGAACCTGGGGTGGGTCATTGAHGCCGTACHCTGGCCAGGGGCGGATTCTGATTTGGCGACCAATTTGTTTTAAACTGTGTCCTTTCCAGCCGGAGCGCTAHCCCGACACCAACAGGTGGATTTGCGTCCGAGAGTACCAGTGCCAGGAGAAAGCTNACTTTAAGCCGGTCCGCCGATGGTGTGGCCAGCCGTAGTGAAGGTTCGCA
7B	HB181	1451	1511	61	61056485	62851179	1794695	GCCCCGAAGTCGAGCCATAGTTAGCTACAACNTGAACTGCGAGCTAGCGGCGGGCCGGTTG
7B	HB182	1456	1515	60	61114034	62919969	1805936	AAGACTAGAHAGCGGCCAACGGAGGTCCAGGTCATAGAACTATAATAACGGAGGCATTCG
7B	HB183	1465	1789	325	61748900	67809910	6061011	CCACGGCCAACGGAGGTCCAGGTCATAGAACTATAATAACGGAGGCATTCGGHAGCGGGTCGGGCGAAATCTGACTAACGGGAGCCTAAGCTGAATCTCGATAGACACAACGACGGGCCTCACCACGCTCGGACGGGTCCGGGCGTGCCACGGGCGCCGGGGCGGATHGGTCAACGCAGCGTGATTCGAGGCACTGTCCTAAHCTAGCGCGGTCAGTCAACAGTCGCCGTCGTCCAATCACTGACCCCCCCCGCGTCGCCCATGCCTGGGCCGGAGGGCCGHCCGAATTCGGCCGGGTAGACCCTCGCCCGGGAGTACCGGCGGC
7B	HB184	1465	1860	396	61748900	73178962	11430063	CCATAGTTAGCTACAACNTGAACTGCGAGCTAGCGGCGGGCCGGTTGCGAGATHGTACTGTATTAGGGATCTTGTTACCGGGAGCCTAAGCCGAATCTTAGCGGGTCCGGTAGGAGGCTAAGGTACGGTTTTAAGAACATCCGCGCACTGCGAAGGTAGAAAGATGACAACCAHCACAGCGGAACCTGGGGTGGGTCATTGAHGCCGTACHCTGGCCAGGGGCGGATTCTGATTTGGCGACCAATTTGTTTTAAACTGTGTCCTTTCCAGCCGGAGCGCTAHCCCGACACCAACAGGTGGATTTGCGTCCGAGAGTACCAGTGCCAGGAGAAAGCTNACTTTAAGCCGGTCCGCCGATGGTGTGGCCAGCCGTGGTGAAGGTTGGCAGGCGTGTAC
7B	HB185	1471	1542	72	61864058	63676563	1812506	CCAACGGAGGTCCAGGTCATAGAACTATAATAACGGAGGCATTCGGHAGCGGGTCGGGCGAAATCTGACTAA
7B	HB186	1471	1554	84	61864058	63971124	2107067	CCAACGGAGGTCCAGGTCATAGAACTATAATAACGGAGGCATTCGGHAGCGGGTCGGGCGAAATCTGACTAACGGGAGCCTAAG
7B	HB187	1478	1851	374	62277887	72512273	10234387	CAACNTGAACTGCGAGCTAGCGGCGGGCCGGTTGCGAGATHGTACTGTATTAAGGGGTCGATCCCTACAGAGGGGGAGTGAATCTTAGCGGGTCCGGTAGGAGGCTAAGGTACGGTTTTAAGAACATCCGCGCACTGCGAAGGTAGAAAGATGACAACCAHCACAGCGGAACCTGGGGTGGGTCATTGAHGCCGTACHCTGGCCAGGGGCGGATTCTGATTTGGCGACCAATTTGTTTTAAACTGTGTCCTTTCCAGCCGGAGCGCTAHCCCGACACCAACAGGTGGATTTGCGTCCGAGAGTACCAGTGCCAGGAGAAAGCTNACTTTAAGCCGGTCCGCCGATGGTGTGGCCAGCCGTGGTGAAGGTTGGCA
7B	HB188	1481	1531	51	62408161	63563710	1155550	CNTGAACTGCGAGCTAGCGGCGGGCCGGTTGCGAGATHGTACTGTATTAGG
7B	HB189	1483	1860	378	62460424	73178962	10718539	TGAACTGCGAGCTAGCGGCGGGCCGGTTGCGAGATHGTACTGTATTAAGGGGTCGATCCCTACAGAGGGGGAGTGAATCTTAGCGGGTCCGGTAGGAGGCTAAGGTACGGTTTTAAGAACATCCGCGCACTGCGAAGGTAGAAAGATGACAACCAHCACAGCGGAACCTGGGGTGGGTCATTGAHGCCGTACHCTGGCCAGGGGCGGATTCTGATTTGGCGACCAATTTGTTTTAAACTGTGTCCTTTCCAGCCGGAGCGCTAHCCCGACACCAACAGGTGGATTTGCGTCCGAGAGTACCAGTGCCAGGAGAAAGCTNACTTTAAGCCGGTCCGCCGATGGTGTGGCCAGCCGTGGTGAAGGTTGGCAGGCGTGTAC
7B	HB190	1519	1554	36	62991914	63971124	979211	GTACTGTATTAGGGATCTTGTTACCGGGAGCCTAAG
7B	HB191	1543	1789	247	63738472	67809910	4071439	CGGGAGCCTAAGCTGAATCTCGATAGACACAACGACGGGCCTCACCACGCTCGGACGGGTCCGGGCGTGCCACGGGCGCCGGGGCGGATHGGTCAACGCAGCGTGATTCGAGGCACTGTCCTAAHCTAGCGCGGTCAGTCAACAGTCGCCGTCGTCCAATCACTGACCCCCCCCGCGTCGCCCATGCCTGGGCCGGAGGGCCGHCCGAATTCGGCCGGGTAGACCCTCGCCCGGGAGTACCGGCGGC
7B	HB192	1543	1842	300	63738472	70526189	6787718	CGGGAGCCTAAGCTGAATCTCGATAGACACAACGACGGGCCTCACCACGCTCGGACGGGTCCGGGCGTGCCACGGGCGCCGGGGCGGATHGGTCAACGCAGCGTGATTCGAGGCACTGTCCTAAHCTAGCGCGGTCAGTCAACAGTCGCCGTCGTCCAATCACTGACCCCCCCCGCGTCGCCCATGCCTGGGCCGGAGGGCCGHCCGAATTCGGCCGGGTAGACCCTCGCCCGGGAGTACCGGCGGCGGGGGGGAGTCNACCCTGGGCCGGCCTCCCAATGGTGCNATGGTTTCCGNHGN
7B	HB193	1545	1780	236	63781962	67701983	3920022	GGAGCCTAAGCTGAATCTCGATAGACACAACGACGGGCCTCACCACGCTCGGACGGGTCCGGGCGTGCCACGGGCGCCGGGGCGGATHGGTCAACGCAGCGTGATTCGAGGCACTGTCCTAAHCTAGCGCGGTCAGTCAACAGTCGCCGTCGTCCAATCACTGACCCCCCCCGCGTCGCCCATGCCTGGGCCGGAGGGCCGHCCGAATTCGGCCGGGTAGACCCTCGCCCGGGAGT
7B	HB194	1556	1845	290	64031305	71140509	7109205	TGAATCTTAGCGGGTCCGGTAGGAGGCTAAGGTACGGTTTTAAGAACATCCGCGCACTGCGAAGGTAGAAAGATGACAACCAHCACAGCGGAACCTGGGGTGGGTCATTGAHGCCGTACHCTGGCCAGGGGCGGATTCTGATTTGGCGACCAATTTGTTTTAAACTGTGTCCTTTCCAGCCGGAGCGCTAHCCCGACACCAACAGGTGGATTTGCGTCCGAGAGTACCAGTGCCAGGAGAAAGCTNACTTTAAGCCGGTCCGCCGATGGTGTGGCCAGCCGTGGTGAAGG
7B	HB195	1561	1860	300	64140385	73178962	9038578	CTTAGCGGGTCCGGTAGGAGGCTAAGGTACGGTTTTAAGAACATCCGCGCACTGCGAAGGTAGAAAGATGACAACCAHCACAGCGGAACCTGGGGTGGGTCATTGAHGCCGTACHCTGGCCAGGGGCGGATTCTGATTTGGCGACCAATTTGTTTTAAACTGTGTCCTTTCCAGCCGGAGCGCTAHCCCGACACCAACAGGTGGATTTGCGTCCGAGAGTACCAGTGCCAGGAGAAAGCTNACTTTAAGCCGGTCCGCCGATGGTGTGGCCAGCCGTGGTGAAGGTTGGCAGGCGTGTAC
7B	HB196	1561	1860	300	64140385	73178962	9038578	CTCGATAGACACAACGACGGGCCTCACCACGCTCGGACGGGTCCGGGCGTGCCACGGGCGCCGGGGCGGATHGGTCAACGCAGCGTGATTCGAGGCACTGTCCTAAHCTAGCGCGGTCAGTCAACAGTCGCCGTCGTCCAATCACTGACCCCCCCCGCGTCGCCCATGCCTGGGCCGGAGGGCCGHCCGAATTCGGCCGGGTAGACCCTCGCCCGGGAGTACCGGCGGCGGGGGGGAGTCNACCCTGGGCCGGCCTCCCAATGGTGCNATGGTTTCCGNHGNGAGTTGGCAGGCGTGTAC
7B	HB197	1567	1789	223	64276845	67809910	3533066	AGACACAACGACGGGCCTCACCACGCTCGGACGGGTCCGGGCGTGCCACGGGCGCCGGGGCGGATHGGTCAACGCAGCGTGATTCGAGGCACTGTCCTAAHCTAGCGCGGTCAGTCAACAGTCGCCGTCGTCCAATCACTGACCCCCCCCGCGTCGCCCATGCCTGGGCCGGAGGGCCGHCCGAATTCGGCCGGGTAGACCCTCGCCCGGGAGTACCGGCGGC
7B	HB198	1576	1688	113	64439342	65791700	1352359	GACGAATCACACCGTACCCGGNCHGGTCCGGGTATGTCAAGGGCACCHGGGCGGATHGGTTGATGTGATHTGGCTCAAATCACTGTCCCAGGCTATCGAGGCCAGTCAACAGT
7B	HB199	1676	1730	55	65748030	66267390	519361	GTCAGTCAACAGTCGCCGTCGTCCAATCACTGACCCCCCCCGCGTCGCCCATGCC
7B	HB200	1709	1835	127	66036088	69356017	3319930	CCCGCCCCGCGTCTCCCATGCCTGGACTGATAGATCGHGGGAGTTTGGCTGAACATGCCCTTTCTATGAGTCCTTGACAGTGGAGAGGGATCTATCCTGGAGTTTCTTCGTACGAACACGATGAGCC
7B	HB201	1716	2045	330	66188056	90530078	24342023	TAAACTGTGTCCTTTCCAGCCGGAGCGCTAHCCCGACACCAACAGGTGGATTTGCGTCCGAGAGTACCAGTGCCAGGAGAAAGCTNACTTTAAGCCGGTCCGCCGATGGTGTGGCCAGCCGTGGTGAAGGTTGGCAGGCGTGTACCCACCGTGTATGTGCTGGGTATTGCGATTTGGACTTCAGGAGGATCTGCGTCGGCATTCCTGCTAGCACGACTCCCGTAGCCATGGATACGCCCCGGCCCAGGGCAGCGCATCCGCTGGCACGCGGTGGTAGGCCGAGCGATGGGCCCCGACTTTCCAGACATATAGAAATGCCCGTACCGAGGC
7B	HB202	1789	1860	72	67809910	73178962	5369053	CAGGAGAAAGCTNACTTTAAGCCGGTCCGCCGATGGTGTGGCCAGCCGTGGTGAAGGTTGGCAGGCGTGTAC
7B	HB203	1793	1864	72	67965898	74112448	6146551	AGAAAGCTNACTTTAAGCCGGTCCGCCGATGGTGTGGCCAGCCGTGGTGAAGGTTGGCAGGCGTGTACCCAC
7B	HB204	1846	1865	20	71153685	74386639	3232955	TTGGCAGGCGTGTACCCACC
7B	HB205	1849	1908	60	72505382	80689876	8184495	GCAGGCGTGTACCCACTTGGTACGTGATGGGTATTGCGATTTGGACTTCAGGAGGGTCTG
7B	HB206	1856	1960	105	72978512	84885711	11907200	TGTACCCACCGGGTATGTGCTGGGTATTGCGATTTGGACTTCAGGAGGATCTGCGTCGGCATTCCTGCTAGCACGACTCCCGTAGCCATGGATACGCCCCGGCCC
7B	HB207	1856	1883	28	72978512	79385724	6407213	TGTACCCACCGTGTATGTGCTGGGTATT
7B	HB208	1865	1976	112	74386639	85547156	11160518	CGTGTATGTGCTGGGTATCAGAGCGCCAGTCGGGATGAAACTCGCTGCGACCGCGTCTGGNATGTAGGCTCCATGGCCATCGGCATACTCCGGCCCACAAAAGCGAATTCCC
7B	HB209	1867	1908	42	74576100	80689876	6113777	GGTACGTGATGGGTATTGCGATTTGGACTTCAGGAGGGTCTG
7B	HB210	1873	1980	108	78062975	85678292	7615318	TGCTGGGTATTGCGATTTGGACTTCAGGAGGATCTGCGTCGGCATTCCTGCTAGCACGACTCCCGTAGCCATGGATACGCCCCGGCCCAGGGCAGCGCATCCGCTGGC
7B	HB211	1873	2034	162	78062975	87137825	9074851	TGCTGGGTATTGCGATTTGGACTTCAGGAGGATCTGCGTCGGCATTCCTGCTAGCACGACTCCCGTAGCCATGGATACGCCCCGGCCCAGGGCAGCGCATCCGCTGGCACGCGGTGGTAGGCCGAGCGATGGGCCCCGACTTTCCAGACATATAGAAATGCC
7B	HB212	1873	1936	64	78062975	84396546	6333572	TGCTGGGTATTGCGATTTGGACTTCAGGAGGATCTGCGTCGGCATTCCTGCTAGCACGACTCCC
7B	HB213	1876	2035	160	78322995	87143741	8820747	TGGGTATTGCGATTTGGACTTCAGGAGGATCTGCGTCGGCATTCCTGCTAGCACGACTCCCGTAGCCATGGATACGCCCCGGCCCAGGGCAGCGCATCCGCTGGCACGCGGTGGTAGGCCGAGCGATGGGCCCCGACTTTCCAGACATATAGAAATGCCC
7B	HB214	1912	2037	126	81908480	88005233	6096754	CGGTATTCCTGCTAGCACGACTCCCAAGGTTGGCAGCGCACTCTAATTTGGAACGATACGCCTGGTTGTGTAAGAGAGTGTGTTCGATTCCACAGATTACHCCNNGGAGTGAGCGACGGAATATAC
7B	HB215	1912	2044	133	81908480	90516837	8608358	CGGTATTCCTGCTAGCACGACTCCCAAGGTTGGCAGCGCACTCTAATTTGGAACGATACGCCTGGTTGTGTAAGAGAGTGTGTTCGATTCCACAGATTACHCCNNGGAGTGAGCGACGGAATATACATTAAAA
7B	HB216	1915	2028	114	82401230	86636408	4235179	TATTCCTGCTAGCACGACTCCCAAGGTTGGCAGCGCACTCTAATTTGGAACGATACGCCTGGTTGTGTAAGAGAGTGTGTTCGATTCCACAGATTACHCCNNGGAGTGAGCGAC
7B	HB217	1954	2030	77	84634645	86841773	2207129	CCGGCCCACAAAAGCGAATTCCCGGGCACGCAGTGAGAGACCGAGCGATGGGCCCCGACTTTCCAGACATATAGAAA
7B	HB218	1991	2035	45	85814776	87143741	1328966	AGGCCGAGCGATGGGCCCCGACTTTCCAGACATATAGAAATGCCC
7B	HB219	1993	2034	42	85822425	87137825	1315401	GCCGAGCGATGGGCCCCGACTTTCCAGACATATAGAAATGCC
7B	HB220	1993	2040	48	85822425	89275365	3452941	GCCGAGCGATGGGCCCCGACTTTCCAGACATATAGAAATGCCCGCACC
7B	HB221	1993	2048	56	85822425	92922186	7099762	GCCGAGCGATGGGCCCCGACTTTCCAGACATATAGAAATGCCCGCACCGAGGCCTG
7B	HB222	2029	2046	18	86670235	92207289	5537055	AATGCCCGCACCGAGGCC
7B	HB223	2041	2064	24	89449597	98722923	9273327	GAGGCCTGCGCGGCTCCGGGCCCG
7B	HB224	2041	2065	25	89449597	99093059	9643463	AAAAATHHHAGAHTTTTTGGTTTAT
7B	HB225	2051	2065	15	93572669	99093059	5520391	CGGCTCCGGGCCCGC
7B	HB226	2055	2105	51	94760015	101496513	6736499	TTTTGGTTTATGCTTCAGCGAGCGCGCCTATCCAAATCGCCAAAACAGATT
7B	HB227	2057	2288	232	95295714	128257964	32962251	TGGGCCCGCAACCGCATACATATCTTAGCTTGTGCTCATGGGGGGTGCGCGCCCTNGAGAGAAACGGCTGGGTAACGCAHGGATAGACTGACCTATACTAGCGGACATGACCAAAGTAGCCTACACCGCAAAGGGCACCACCTCTATGACCCGTGGGACGGHGCCGGTCGCGAAGGTTGATCCGAATGAATGGATAAGTGGAGGTGCAGGGGGCCCCCAGAGAACCGTCCGA
7B	HB228	2059	2114	56	96516548	104307107	7790560	GGTTTATGCTTCAGCGAGCGCGCCTATCCAAATCGCCAAAACAGATTAATCTCCAG
7B	HB229	2059	2107	49	96516548	102224788	5708241	GGCCCGCAACCGCATACATATCTTAGCTTGTGCTCATGGGGGGTGCGCG
7B	HB230	2065	2176	112	99093059	113448083	14355025	TGCTTCAGCGAGCGCGCCTATCCAAATCGCCAAAACAGATTAATCTCCAGAGAGAACGGCTGGGTAACATGGAAGCCAGGCAGTGCGCCACGATAGAGGTGATCGGGGTAGC
7B	HB231	2066	2105	40	99229564	101496513	2266950	GCTTCAGCGAGCGCGCCTATCCAAATCGCCAAAACAGATT
7B	HB232	2075	2110	36	99628311	104030385	4402075	CATATCTTAGCTTGTGCTCATGGGGGGTGCGCGCCC
7B	HB233	2075	2405	331	99628311	132738735	33110425	CATATCTTAGCTTGTGCTCATGGGGGGTGCGCGCCTCCAGAGAAAACGGCTGGGTAACATGGAAGCCAGGCAACCTATACTAGCGGACATGACCAAAGTAGCCTACACCGCAAAGGGCACCACCTCTATGACCCGTGGGACGGCGCCGGTCGCGAAGGTTGATCCGAATGAGTGGGGHGGCGGGGACATNAGHAAGTCCCGGAGHNNHNCCTHGAACGGTTCGGAGGCCAGCGCGTCHCGGTTCTTATAGTAAGCGGCCTACTTACACCCCGGCTAAACAAGCACGCCATAGATCCTCCTCTGCAACAACGAHCACGATTGTATCACTCTG
7B	HB234	2077	2112	36	99635066	104077146	4442081	TATCTTAGCTTGTGCTCATGGGGGGTGCGCGCCTCC
7B	HB235	2113	2144	32	104302149	109933381	5631233	AGAGAGAACGGCTGGGTAACATGGAAGCCAGG
7B	HB236	2113	2192	80	104302149	115244932	10942784	AGAGAGAACGGCTGGGTAACATGGAAGCCAGGCAGTGCGCCACGATAGAGGTGATCGGGGTAGCCTACGTAATGAGTTTC
7B	HB237	2113	2216	104	104302149	116795443	12493295	AGAGAGAACGGCTGGGTAACATGGAAGCCAGGCAGTGCGCCACGATAGAGGTGATCGGGGTAGCCTACGTAATGAGTTTCACCACCTCTATGACCCGTGGGACA
7B	HB238	2118	2244	127	104779471	123365888	18586418	AGAAAATNACTCGGTGCAHGGATAGACTGACCTATACTAGCGGACATGACCAAAGTAGCCTACACCGCAGAGGGCACCACCTCTATGACCCGTGGGACGGCGCTGGTCGCGAAGGTTGATCCGAGTG
7B	HB239	2121	2144	24	105843228	109933381	4090154	CGGCTGGGTAACATGGAAGCCAGG
7B	HB240	2124	2160	37	106346864	111328899	4982036	CTGGGTAACATGGAAGCCAGGCAACCTATACTAGCGA
7B	HB241	2137	2244	108	108488546	123365888	14877343	GGATAGACTGACCTATACTAGCGGACATGACCAAAGTAGCCTACACCGCAAAGGGCACCACCTCTATGACCCGTGGGACGGHGCCGGTCGCGAAGGTTGATCCGAATG
7B	HB242	2143	2191	49	109932471	115082372	5149902	GGCAACCTATACTAGCGAGCACAGCGAAAGCGAAACGGGTAGTGAGTTT
7B	HB243	2149	2244	96	111071466	123365888	12294423	CTATACTAGCGGACATGACCAAAGTAGCCTACACCGCAAAGGGCACCACCTCTATGACCCGTGGGACGGCGCCGGTCGCGAAGGTTGATCCGAATG
7B	HB244	2153	2264	112	111306072	125190583	13884512	ACTAGCGGACATGACCAAAGTAGCCTACACCGCAAAGGGCACCACCTCTATGACCCGTGGGACGGHGCCGGTCGCGAAGGTTGATCCGAATGAATGGATAAGTGGAGGTGCA
7B	HB245	2160	2276	117	111328899	126531407	15202509	GAGGTGATCGGGGTAGCCTACGTAATGAGTTTCACCACCTCTATGACCCGTGGGACAACAACGCCAAAAAATGTGAACCTTAACAAGTGGATAAGTGGAGGTGCAGAGGGCCCCCAG
7B	HB246	2173	2244	72	113194012	123365888	10171877	TAGCCTACACCGCAAAGGGCACCACCTCTATGACCCGTGGGACGGCGCCGGTCGCGAAGGTTGATCCGAATG
7B	HB247	2181	2215	35	113801579	115401677	1600099	GTAGTGAGTTTGGTTGGNCTCGCTGTTTCGAAAGA
7B	HB248	2186	2435	250	114413463	134046271	19632809	GAGTTTGGTTGGNCTCGCTGTTTCGAAAGAGGCGCCGGCAAAAGGGACTGCTACGCACGAGCGGAGAGGCAGGAGTGCAGGGGGGCCCCGGAGAACCGTCCGACGTGGCCTCAGAAATGTCANCATCCGACCCGCGGGACGGATACTCCGTCCGTGACTTAAGCGGGCGNTCCAGTTGCCAGCTTCAGCTGTTGGTCATGGTTATTGCGAGCCTGTCGCAAGGACAAACTCACCGGTACAGGCCAGACCA
7B	HB249	2191	2244	54	115082372	123365888	8283517	GCACCACCTCTATGACCCGTGGGACGGCGCCGGTCGCGAAGGTTGATCCGAATG
7B	HB250	2191	2262	72	115082372	125135889	10053518	GCACCACCTCTATGACCCGTGGGACGGCGCTGGTCGCGAAGGTTGATCCGAGTGCATACATAAGTGAAGGTG
7B	HB251	2215	2244	30	115401677	123365888	7964212	CGGCGCCGGTCGCGAAGGTTGATCCGAATG
7B	HB252	2217	2248	32	117658940	123654296	5995357	ACAACGCCAAAAAATGTGAACCTTAACAAGTG
7B	HB253	2245	2515	271	123434173	137368385	13934213	AATGGATAAGTGGAGGTGCAGGGGGCCCCCAGAGAACCGTCCGAAACGGTTCGGAGGCCAGCGCGTCHCGGTTCTTATAGTAAGCGGCCTACTTACACCCCGGCTAAACAAGCACGCCATAGATCCTCCTCTGCAACAACGGTTATTGCGAGCCTGTCGCAAGGACAAACTCACCGGTACAGGCCAGACCACGTCCCTTTCTATCTTCTGTAGCCGCCCATAACGCCCAATGTTCAGCTGACAGATCTCATGCCAGACGTTGGGCCTCGGT
7B	HB254	2248	2317	70	123654296	129128980	5474685	GGAGAAHCAGGAGTGCAGGGGGGCHTAGHAAAACCGTCTGGCACATCCTCAGAAATGTTANCATCCAACC
7B	HB255	2248	2417	170	123654296	133496276	9841981	GGATAAGTGGAGGTGCAGAGGGCCCCCAGAGAACCGTCCGACGTGGTTCGGAGGCCAGCGCGTCHCGGTTCTTATAGTAAGCGGCCTACTTACACCCCGGCTAAACAAGCACGCCATAGATCCTCCTCTGCAACAACGGTTGTTGCGAGCCTGTCGCAAGGACAAACTCA
7B	HB256	2251	2275	25	124006510	126059975	2053466	TAAGTGGAGGTGCAGGGGGCCCCCA
7B	HB257	2255	2289	35	124337466	128343651	4006186	TGGAGGTGCAGGGGGCCCCCAGAGAACCGTCCGAC
7B	HB258	2261	2285	25	125062585	127213876	2151292	TGCAGGGGGCCCCCAGAGAACCGTC
7B	HB259	2261	2435	175	125062585	134046271	8983687	TGCAGGGGGGCCCCGGAGAACCGTCCGACGTGGCCTCAGAAATGTCANCATCCGACCCGCGGGACGGATACTCCGTCCGTGACTTAAGCGGGCGNTCCAGTTGCCAGCTTCAGCTGTTGGTCATGGTTATTGCGAGCCTGTCGCAAGGACAAACTCACCGGTACAGGCCAGACCA
7B	HB260	2281	2331	51	126712772	129528089	2815318	CCGTHCGACGTGGTTCGGAGGCCAGCGCGTCHHGGTTCTTATAGTAAGCGG
7B	HB261	2291	2330	40	128346264	129528004	1181741	TGGTTCGGAGGCCAGCGCGTCHCGGTTCTTATAGTAAGCG
7B	HB262	2291	2385	95	128346264	130952690	2606427	TGGTTCGGAGGCCAGCGCGTCHCGGTTCTTATAGTAAGCGGCCTACTTACACCCCGGCTAAACAAGCACGCCATAGATCCTCCTCTGCAACAACG
7B	HB263	2296	2355	60	128770026	129958872	1188847	TCAGAAATGTCANCATCCGACCCGCGGGACGGATACTCCGTCCGTGACTTAAGCGGGCGN
7B	HB264	2335	2436	102	129535415	134254719	4719305	ACTTACACCCCGGCTAAACAAGCACGCCATAGATCCTCCTCTGCAACAACGGTTGTTGCGAGCCTGTCGCAAGGACAAACTCACCGGTACAGGCCAGACCAC
7B	HB265	2336	2620	285	129538143	146869345	17331203	CTTACACCCCGGCTAAACAAGCACGCCATAGATCCTCCTCTGCAACANCGGTTGTTGCGAGCCTGTCGCAAGGACAAACTCACCGGTACAGGCCAGACCACATCTCTTTCTATTTTCTGTAGCCGCCCATAACGCCCAATGTCCAGCTGACAGATCTCATGCCAGACGTTGGGCCTCGGTGGGAGAHTCCTCGTCGCAAHGCAATHCTGATGTACGTCCCCATATGATGCTTCTTCTCGACGCACNAGTAAATCAGTCAAGTCCCCTTTTGAACGATTCAAHCGG
7B	HB266	2361	2385	25	130011788	130952690	940903	TTGCCAGCTTCAGCTGTTGGTCATG
7B	HB267	2383	2520	138	130510686	137466997	6956312	ACGGTTGTTGCGAGCCTGTCGCAAGGACAAACTCACCGGTACAGGCCAGACCACATCTCTTTCTATTTTCTGTAGCCGCCCATAACGCCCAATGTCCAGCTGACAGATCTCATGCCAGACGTTGGGCCTCGGTGGGAG
7B	HB268	2385	2416	32	130952690	133488955	2536266	GAHCACGATTGTATCACTCTGGHAGHGGGGCT
7B	HB269	2386	2525	140	131953517	138600488	6646972	GTTGTTGCGAGCCTGTCGCAAGGACAAACTCACCGGTACAGGCCAGACCACATCTCTTTCTATTTTCTGTAGCCGCCCATAACGCCCAATGTCCAGCTGACAGATCTCATGCCAGACGTTGGGCCTCGGTGGGAGAGTCC
7B	HB270	2419	2515	97	133503849	137368385	3864537	GTGHGTGACGAGAGTTGCGCCCCTTTCTATCTTCTGTAGCCGCCCATAACGCCCAATGTCCAGCTGACAGATCTCATGCCAGACGTTGGGCCTCGGT
7B	HB271	2437	2520	84	134256500	137466997	3210498	GTTCHGCCTCGCCCGACTCGHAAATTAGGGGAAGTGGGCACCTACHHAGGCAGCTCTGGATGGCCTAAGACGGTCTATCGGACA
7B	HB272	2441	2515	75	134556840	137368385	2811546	CTTTCTATTTTCTGTAGCCGCCCATAACGCCCAATGTCCAGCTGACAGATCTCATGCCAGACGTTGGGCCTCGGT
7B	HB273	2441	2624	184	134556840	147605082	13048243	CTTTCTATTTTCTGTAGCCGCCCATAACGCCCAATGTCCAGCTGACAGATCTCATGCCAGACGTTGGGCCTCGGTGGGAGAGTCCCTACTATGGGATGGCTACATCACGTACTHGTCACCCGCATCCTCCACTCCTATGACGACGGGCGGTCTCCAGTTTTCCCCTGAGGATTCAAACGGAAAG
7B	HB274	2444	2618	175	134563583	146143995	11580413	TCTATTTTCTGTAGCCGCCCATAACGCCCAATGTCCAGCTGACAGATCTCATGCCAGACGTTGGGCCTCGGTGGGAGAGTCCCTACTATGGGATGGCTACATCACGTACTHGTCACCCGCATCCTCCACTCCTATGACGACGGGCGGTCTCCAGTTTTCCCCTGAGGATTCAAAC
7B	HB275	2472	2527	56	135603906	138878601	3274696	GAGCACCCAGCTGAGCGACTCTAGACGGCCCAAGGCAGTTTATCGGAAAGGCGHCC
7B	HB276	2521	2622	102	137788944	146994246	9205303	AGTCCCTACTATGGGATGGCTACATCACGTACTHGTCACCCGCATCCTCCACTCCTATGACGACGGGCGGTCTCCAGTTTTCCCCTGAGGATTCAAACGGAA
7B	HB277	2521	2640	120	137788944	150671640	12882697	AGTCCCTACTATGGGATGGCTACATCACGTACTHGTCACCCGCATCCTCCACTCCTATGACGACGGGCGGTCTCCAGTTTTCCCCTGGGGATTCAAACGGAAAGCGTCCCCCCHATCTAG
7B	HB278	2526	2605	80	138872499	144679002	5806504	TCGTCGCAAHGCAATHCTGATGTACGTCCCCATATGATGCTTCTTCTCGACGCACNAGTAAATCAGTCAAGTCCCCTTTT
7B	HB279	2611	2635	25	145959137	149617751	3658615	ATTCAAACGGAAAGGTTCTCCCCHA
7B	HB280	2611	2645	35	145959137	152099590	6140454	ATTCAAACGGAAAGGTTCTCCCCHATCTAATTTTT
7B	HB281	2611	2755	145	145959137	156750638	10791502	ATTCAAACGGAAAGGTTCTCCCCHATCTAATTTTTTGGGCGGAGCACAATACTGGGCAGGTACTTGTGTGCCTGATGAAACCTGAGCACATTAACGCCCTCGGCCGTGTTCGGCCATCGAGACATCACGGCACCTTGTGATGGGC
7B	HB282	2612	2639	28	145962370	150253732	4291363	TTCAAACGGAAAGGTTCTCCCCHATCTA
7B	HB283	2628	2694	67	147724783	154659725	6934943	CCTCHNGGNNNGGGCCHNCAGGCGTAACGCCGCCCGGGGCGGGTACCTTGGCGTCTGACGNAGCCGG
7B	HB284	2646	2761	116	152170158	157115825	4945668	TGGGCGGAGCACAATACTGGGCAGGTACTTGTGTGCCTGATGAAACCTGAGCACATTAACGCCCTCGGCCGTGTTCGGCCATCGAGACATCACGGCACCTTGTGATGGGCACGGCG
7B	HB285	2646	2690	45	152170158	154556675	2386518	TGGTTATGATGTCGCCTGACGTGTATGTCGTGACCTTATCCAAGG
7B	HB286	2646	2745	100	152170158	156679124	4508967	TGNTTATGATGTCGCCTGACATGTAHGTCGTGACCTTATCCAAGGCTGHGTTGTGCAGGTTTTACTGGCHACTCTTGGCNGCTGAAGCGCTCTAGAGGTT
7B	HB287	2646	2860	215	152170158	159136774	6966617	TGGGCGGAGCACAATACTGGGCAGGTACTTGTGTGCCTGATGAAACCTGAGCACATTAACGCCCTCGGCCGTGCTCGGCCATCGAGACATCACGGCACCTTGTGATGGGCACGGCGGAGTCTCCGTACCTGTGGGGCGAAGAGCNTGCGAGGGCCATGTCTCCGCCCCNCCAAGCCCGCTGGAGGGGATTACCTGACAACGTCAGTHCCTCTCCC
7B	HB288	2646	2975	330	152170158	164159577	11989420	TGGGCGGAGCACAATACTGGGCAGGTACTTGTGTGCCTGATGAAACCTGAGCACATTAACGCCCTCGGCCGTGCTCGGCCATCGAGACATCACGGCACCTTGTGATGGGCACGGCGGAGTCTCCGTACCTGTGGGGCGAAGAGCNTGCGAGGGCCATGTCTCCGCCCCNCCAAGCCCGCTGGAGGGGATTACCTGACAACGTCAGTHCCTCTCCCGTACACGGACCTTGCACCTGGGTTGHCCTTGGGCCNGGCCCGCGGAAGGGCCGGTTACGGCGCTGCGCGGCCCGANTCCGCCCGCACCCGGTCCCGTTCTTAGCGATCCCATCAC
7B	HB289	2646	2975	330	152170158	164159577	11989420	TGGGCGGAGCACAATACTGGGCAGGTACTTGTGTGCCTGATGAAACCTGAGCACATTAACGCCCTCGGCCGTGCTCGGCCATCGAGACATCACGGCACCTTGTGATGGGCACGGCGGAGTCTCCGTACCTGTGGGGCGAAGAGCNTGCGAGGGCCATGTCTCCGCCCCNCCAAGCCCGCTGGAGGGGATTACCTGACAACGTCAGTHCCTCTCCCGTACACGGACCTTGCACCTGGGTTGHCCTTGGGCCNGGCCCGCGGAAGGGCCGGTTACGGCGCTGCGCGGCCCGANTCCGCCCGCACCCGGTCCCGTTCTTAGCGATCCCATCAC
7B	HB290	2649	2881	233	152780660	159527680	6747021	TTATGATGTCGCCTGACGTGTATGTCGTGACCTTATCCAAGGCCGGAGCACGTTAACGCCCCTAATCGCGTATAATCGCTTCAGCGCTCTGACACTGHGCGCCGAGCGCAACGTGTCTCGTACCTCANTTAAGTGGGGAGTCCTAANCAACTGTGTTCCTGTCCTGCCGAGTCCACCGTGGGGGCTGGCTTGACAACTCCAATTCTTATCCAGTCCACGTAGTNTGCAACTGG
7B	HB291	2648	2977	330	152487482	164329494	11842013	GGCGGAGCACAATACTGGGCAGGTACTTGTGTGCCTGATGAAACCTGAGCACATTAACGCCCTCGGCCGTGCTCGGCCATCGAGACATCACGGCACCTTGTGATGGGCACGGCGGAGTCTCCGTACCTGTGGGGCGAAGAGCNTGCGAGGGCCATGTCTCCGCCCCNCCAAGCCCGCTGGAGGGGATTACCTGACAACGTCAGTHCCTCTCCCGTACACGGACCTTGCACCTGGGTTGHCCTTGGGCCNGGCCCGCGGAAGGGCCGGTTACGGCGCTGCGCGGCCCGANTCCGCCCGCACCCGGTCCCGTTCTTAGCGATCCCATCACCC
7B	HB292	2701	2860	160	154746322	159136774	4390453	TTAACGCCCTTGGCCGCGCTCGGCCGCCGAGACGCTCCGGCGCTTHGCGCCGGGCACGGCGGAGTCTCCGTACCTGTGGGGCGAAGAGCNCTAANGAGATGCACTCHTATTTTNTAGGGTTTGHCAGGGAAACCGGTCCAGACCATCTGAGTTTGACTTC
7B	HB293	2707	2814	108	154813065	158433020	3619956	TTACTGGCHACTCTTGGCNGCTGAAGCGCTCTAGAGGTTHACCCCGGGTGTGGGNTGGTCTCCGTACGTGGGGGACAAACAATCTGCGAGGGACACACCTHCACTTCG
7B	HB294	2713	2881	169	155335873	159527680	4191808	ATCGCGTATAATCGCTTCAGCGCTCTGACACTGHGCGCCGAGCGCAACGTGTCTCGTACCTCANTTAAGTGGGGAGTCCTAANCAACTGTGTTCCTGTCCTGCCGAGTCCACCGTGGGGGCTGGCTTGACAACTCCAATTCTTATCCAGTCCACGTAGTNTGCAACTGG
7B	HB295	2737	2968	232	156525359	163470583	6945225	CTGACACTGHGCGCCGAGCGCAACGTGTCTCGTACCTCANTTAAGTGGGGAGTCCTAANCAACTGTGTTCCTGTCCTGCCGAGTCCACCGTGGGGGCTGGCTTGACAACTCCAATTCTTATCCAGTCCACGTAGTNTGCAACTGGHTCHAGCCTAGGCCGCGTCGGCAAAAAGGTCAACGTGAGTATCAHGTGGTTCAGCCATGCCTGTGTTCGATCCTGGACTTGGCAGCC
7B	HB296	2748	2851	104	156703752	159027345	2323594	CCCCGGGTGTGGGNTGGTCTCCGTACGTGGGGGACAAACAATCTGCGAGGGACACACCTHCACTTCGTAAGTCTTGHTAGAAAAAACTATCCAGACCAGTTGGG
7B	HB297	2751	2790	40	156714048	157810552	1096505	TGGGCACGGCGGAGTCTCCGTACCTGTGGGGCGAAGAGCN
7B	HB298	2759	2954	196	156968132	162072959	5104828	ACGTGTCTCGTACCTCANTTAAGTGGGGAGTCCTAANCAACTGTGTTCCTGTCCTGCCGAGTCCACCGTGGGGGCTGGCTTGACAACTCCAATTCTTATCCAGTCCACGTAGTNTGCAACTGGHTCHAGCCTAGGCCGCGTCGGCAAAAAGGTCAACGTGAGTATCAHGTGGTTCAGCCATGCCTGTGTTCGATCC
7B	HB299	2759	3052	294	156968132	168575351	11607220	ACGTGTCTCGTACCTCANTTAAGTGGGGAGTCCTAANCAACTGTGTTCCTGTCCTGCCGAGTCCACCGTGGGGGCTGGCTTGACAACTCCAATTCTTATCCAGTCCACGTAGTNTGCAACTGGHTCHAGCCTAGGCCGCGTCGGCAAAAAGGTCAACGTGAGTATCAHGTGGTTCAGCCATGCCTGTGTTCGATCCTGGACTTGGCAGCCNCCCTNCTNCCCCGCGGCCAGCACCATGTNCGCCCGGAGGTTCGAACGCCTGGGTGCTGGAGGAGCTACCGGCCTGTATGGGGT
7B	HB300	2759	3087	329	156968132	175306170	18338039	GCGTGTCTCGTACCTCANTTAAGTGGGGAGTCCTAANCAACTGTGTTCCTGTCCTGCCGAGTCCACCGTGGGGGCTGGCTTGACAACTCCAATTCTTATCCAGTCCACGTAGTNTGCAACTGGHTCHAGCCTAGGCCGCGTCGGCAAAAAGGTCAACGTGAGTATCAHGTGGTTCAGCCATGCCTGTGTTCGATCCTGGACTTGGCAGCCNCCCTNCTNCCCCGCGGCCAGCACCATGTNCGCCCGGAGGTTCGAACGCCTGGGTGCTGGAGGAGCTACCGGCCTGTATGGGGTCGAGGGTAGGAGCCCHCAANTCGAGCGATAGCTCC
7B	HB301	2759	3122	364	156968132	180909382	23941251	GCGTGTCTCGTACCTCANTTAAGTGGGGAGTCCTAANCAACTGTGTTCCTGTCCTGCCGAGTCCACCGTGGGGGCTGGCTTGACAACTCCAATTCTTATCCAGTCCACGTAGTNTGCAACTGGHTCHAGCCTAGGCCGCGTCGGCAAAAAGGTCAACGTGAGTATCAHGTGGTTCAGCCATGCCTGTGTTCGATCCTGGACTTGGCAGCCNCCCTNCTNCCCCGCGGCCAGCACCATGTNCGCCCGGAGGTTCGAACGCCTGGGTGCTGGAGGAGCTACCGGCCTGTATGGGGTCGAGGGTAGGAGCCCHCAANTCGAGCGATAGCTCCAGTCGCGGAAGGGTGGACTGCAACCGGGGGCGGCC
7B	HB302	2761	2925	165	157115825	161442467	4326643	GTGTCTCGTACCTCANTTAAGTGGGGAGTCCTAANCAACTGTGTTCCTGTCCTGCCGAGTCCACCGTGGGGGCTGGCTTGACAACTCCAATTCTTATCCAGTCCACGTAGTNTGCAACTGGHTCHAGCCTAGGCCGCGTCGGCAAAAAGGTCAACGTGAGTATCA
7B	HB303	2761	2958	198	157115825	162135525	5019701	GTGTCTCGTACCTCANTTAAGTGGGGAGTCCTAANCAACTGTGTTCCTGTCCTGCCGAGTCCACCGTGGGGGCTGGCTTGACAACTCCAATTCTTATCCAGTCCACGTAGTNTGCAACTGGHTCHAGCCTAGGCCGCGTCGGCAAAAAGGTCAACGTGAGTATCAHGTGGTTCAGCCATGCCTGTGTTCGATCCTGGA
7B	HB304	2811	2950	140	158431880	161773373	3341494	TTCGTAAGTCTTGHTAGAAAAAACTATCCAGACCAGTTGGGHTCGCCTTCGCATGTAGGCCNCAGGCAGAAGCCGACTCCGCTTTGGTCTCATGGCGGTATTGATGAGGATACTGCTCAGCTTGGCTCCGTTTTCACCGT
7B	HB305	2856	3031	176	159055027	167792166	8737140	CCTTCGCATGTAGGCCNCAGGCAGAAGCCGACTCCGCTTTGGTCTCATGGCGGTATTGATGAGGATACTGCTCAGCTTGGCTCCGTTTTCACCGTGHNTCHGAHHHAHNGATHCNATCANCCNCNNGHHGCCHNCNCHNCGTNCHCCCHGHNHCTTGGCCGHCHGHHHGCNGNAGH
7B	HB306	2855	3176	322	159032145	185305520	26273376	GCCTTCGCATGTAGGCCNCAGGCAGAAGCCGACTCCGCTTTGGTCTCATGGCGGTATTGATGAGGATACTGCTCAGCTTGGCTCCGTTTTCACCGTGHNTCHGAHHHAHNGATHCNATCANCCNCNNGHHGCCHNCNCHNCGTNCHCCCHGHNHCTTGGCCGHCHGHHHGCNGNAGHAGCTAHCGGCCTHHATHGGGNHGAGAAGGAAGTCTCHCGGCGATAACGGCGACGATAACTGTGAAATHNCAGGTTGCCGTHANGAGTAATTAGGCNTCTGAGGGTCATGHAAACTNGCCTGAACCTANHGAGAHACGCGGCCTAC
7B	HB307	2873	3176	304	159504532	185305520	25800989	TGCACCTGGGTTGHCCTTGGGCCNGGCCCGCGGAAGGGCCGGTTACGGCGCTGCGCGGCCCGANTCCGCCCGCACCCGGTCCCGTTCTTAGCGATCCCATCACCCCTCCGCGGCTAGCACCACGTCCGCCCGGAGGCCCGACCGCCTCGGTGCTGGAGGAGCCGCCTACCCGTACGGGGTCGAAGGGGGGGGTTTTTGGCTCGGGCAATAGCTACAGTCGCAGCAGGGCGAACCATCACCGGAGGCGGCCGAATCCCCAGTAAGAGCTGGGGTCGACAGAGGCCCGGGCGAGHCCATACTACGT
7B	HB308	2886	3055	170	159540391	168755838	9215448	AGCCTAGGCCGCGTCGGCAAAAAGGTCAACGTGAGTATCAHGTGGTTCAGCCATGCCTGTGTTCGATCCTGGACTTGGCAGCCNCCCTNCTNCCCCGCGGCCAGCACCATGTNCGCCCGGAGGTTCGAACGCCTGGGTGCTGGAGGAGCTACCGGCCTGTATGGGGTCGA
7B	HB309	2889	3115	227	159620161	179916410	20296250	CTAGGCCGCGTCGGCAAAAAGGTCAACGTGAGTATCAHGTGGTTCAGCCATGCCTGTGTTCGATCCTGGACTTGGCAGCCNCCCTNCTNCCCCGCGGCCAGCACCATGTNCGCCCGGAGGTTCGAACGCCTGGGTGCTGGAGGAGCTACCGGCCTGTATGGGGTCGAGGGTAGGAGCCCHCAANTCGAGCGATAGCTCCAGTCGCGGAAGGGTGGACTGCAACCGGG
7B	HB310	2940	3174	235	161625395	185281630	23656236	GCCCGCACCCGGTCCCGTTCTTAGCGATCCCATCACCCCTCCGCGGCTAGCACCACGTCCGCCCGGAGGCCCGACCGCCTCGGTGCTGGAGGAGCCGCCTACCCGTACGGGGTCGAAGGGGGGGGTTTTTGGCTCGGGCAATAGCTACAGTCGCAGCAGGGCGAACCATCACCGGAGGCGGCCGAATCCCCAGTAAGAGCTGGGGTCGACAGAGGCCCGGGCGAGHCCATACTAC
7B	HB311	2955	2982	28	162078546	165103606	3025061	CHGAHHHAHNGATHCNATCANCCNCNNG
7B	HB312	2971	3150	180	164071638	183605024	19533387	ATCANCCNCNNGHHGCCHNCNCHNCGTNCHCCCHGHNHCTTGGCCGHCHGHHHGCNGNAGHAGCTAHCGGCCTHHATHGGGNHGAGAAGGAAGTCTCHCGGCGATAACGGCGACGATAACTGTGAAATHNCAGGTTGCCGTHANGAGTAATTAGGCNTCTGAGGGTCATGHAAACTNGCC
7B	HB313	2996	3125	130	165936708	181035062	15098355	ACCGGTAAGAAGGCCCAACTACHTCGGTTTTAGGAGGATCGCTTGAGTGTGTGAAATCTGGAAGGAAGTCTCHCGGNGATAAHGGCGANGATAACTGTGAAATGGCAGGTTGCCGTCAGGAGTAATTAGG
7B	HB314	3041	3175	135	168070375	185284602	17214228	CCCGTACGGGGTCGAAGGGGGGGGTTTTTGGCTCGGGCAATAGCTACAGTCGCAGCAGGGCGAACCATCACCGGAGGCGGCCGAATCCCCAGTAAGAGCTGGGGTCGACAGAGGCCCGGGCGAGHCCATACTACG
7B	HB315	3055	3096	42	168755838	176984891	8229054	AGAAGGAAGTCTCHCGGCGATAACGGCGACGATAACTGTGAA
7B	HB316	3093	3405	313	176643017	232829932	56186916	TGAAATHNCAGGTTGCCGTHANGAGTAATTAGGCNTCTGAGGGTCATGHAAACTNGCCTGAACCTANHGAGAHACGCGGCCTACTGCHTTCCTGTNAAAAAGGCACAGCTTATTAAGCACCCTTTCACTCGGGGTCCTCTGHGAGGGAAAAGGGAHHNGANHCGGTTNHHATCTTNCCGGAATCTCTHAGACTACGCCCGATCCAGAGGACTGCGGACCAAGGCGGGGTCCGGTCGTTCTCCGTCGTCACTCGTTGCCGCGGTGCACAAGATTTTGTCAGCHTTTTCGCGAGCAGTAGAAAGTCGCTATGCGA
7B	HB317	3094	3241	148	176650515	190790887	14140373	GGAAGGGTGGACTGCAACCGGGGACGGCCGGACCTCTGGTGGGAGCGGGAGCCGGTCGGGACCTGGGGGGGHCTGTACTACGTCGCHACTTTGCCGAGGGGGCATAACCTGCCGAAGGCTGCCCTGHCTAAAGCTTCCGACAGAGAGH
7B	HB318	3105	3152	48	178673828	183847367	5173540	TTGCCGTHANGAGTAATTAGGCNTCTGAGGGTCATGHAAACTNGCCTG
7B	HB319	3109	3174	66	179255425	185281630	6026206	CACCGGAGGCGGCCGAATCCCCAGTAAGAGCTGGGGTCGACAGAGGCCCGGGCGAGHCCATACTAC
7B	HB320	3109	3246	138	179255425	190830477	11575053	CACCGGAGGCGGCCGAATCCCCAGTAAGAGCTGGGGTCGACAGAGGCCCGGGCGAGHCCATACTACGTCGCHACCTCGCCGAAGGAGTGTAATTTATTAAGCACCCTTTCACTCGGGGTCCTCTGCGAGGGAAAAGGG
7B	HB321	3158	3405	248	184223909	232829932	48606024	ANHGAGAHACGCGGCCTACTGCHTTCCTGTNAAAAAGGCACAGCTTATTAAGCACCCTTTCACTCGGGGTCCTCTGHGAGGGAAAAGGGAHHNGANHCGGTTNHHATCTTNCCGGAATCTCTHAGACTACGCCCGATCCAGAGGACTGCGGACCAAGGCGGGGTCCGGTCGTTCTCCGTCGTCACTCGTTGCCGCGGTGCACAAGATTTTGTCAGCHTTTTCGCGAGCAGTAGAAAGTCGCTATGCGA
7B	HB322	3172	3185	14	185067482	187207124	2139643	CCTACTGCHTTCCT
7B	HB323	3181	3405	225	185625849	232829932	47204084	ACTTTGCCGAGGGGGCATAACCTGCCGAAGGCTGCCCTGHCTAAAGCTTCCGACAGAGAGHGCAAGNCCAGGCHTACNGGHHATTCGGCCGGAATCTCTCAGACTAGGCCCGGTCTAGAGGAATGCGGACCAAGGCGGGGTCCGGTCGTTTTCCGTCGTCACTCGTTGCCGCGGTGCACAAGATTTTGTCAGCCTTTTCGCGAGCAGTAGAAAGTCGCTATGCGA
7B	HB324	3181	3246	66	185625849	190830477	5204629	ACCTCGCCGAAGGAGTGTAATTTATTAAGCACCCTTTCACTCGGGGTCCTCTGCGAGGGAAAAGGG
7B	HB325	3201	3245	45	189417209	190802028	1384820	TTTATTAAGCACCCTTTCACTCGGGGTCCTCTGCGAGGGAAAAGG
7B	HB326	3207	3255	49	189667156	192874937	3207782	AAGCACCCTTTCACTCGGGGTCCTCTGCGAGGGAAAAGGGACCAGACGT
7B	HB327	3251	3290	40	192186141	208152809	15966669	GACGTGGTTGHGGTCTTGCCGGAATCTCTCAGACTAGGCC
7B	HB328	3251	3325	75	192186141	216941011	24754871	GACGTAGTGGGGGGCTTGTTGGAATCTCTCATACTAGGCTTCGTCCNHGAAGATGAGAGCCGGHGCGGGGTCCGG
7B	HB329	3271	3310	40	202753488	212774764	10021277	GGAATCTCTCAGACTAGGCCCGGTCCAGAGGAATGCGGAC
7B	HB330	3277	3390	114	203210547	231431241	28220695	GACCGGCTCGGATCCCGTGCNGAAGGACACAAGATGGGATATHACTGAHCHTCTTCCTACNGGTGCCHAGCCTTANNGCAGCHGGAGGGCCACTGCACGCCHTATCGTTGNCGH
7B	HB331	3295	3403	109	210330406	232737795	22407390	CCAGAGGAATGCGGACCAAGGCGGGGTCCGGTCGTTTTCCGTCGTCACTCGTTGCCGCGGTGCACAAGATTTTGTCAGCCTTTTCGCGAGCAGTAGAAAGTCGCTATGC
7B	HB332	3296	3405	110	210332300	232829932	22497633	CAGAGGAATGCGGACCAAGGCGGGGTCCGGTCGTTTTCCGTCGTCACTCGTTGCCGCGGTGCACAAGATTTTGTCAGCCTTTTCGCGAGCAGTAGAAAGTCGCTATGCGA
7B	HB333	3296	3461	166	210332300	249680674	39348375	CAGAGGACTGCGGACCAAGGCGGGGTCCGGTCGTTCTCCGTCGTCACTCGTTGCCGCGGTGCACAAGATTTTGTCAGCHTTTTCGCGAGCAGTAGAAAGTCGCTATGCGATAHGHCTHAGTTCCCGCGCGTTCTTGAGCNTTAGGANTACNTGTGACGAGATCNGC
7B	HB334	3298	3409	112	210628864	233089699	22460836	GAGGAATGCGGACCAAGGCGGGGTCCGGTCGTTTTCCGTCGTCACTCGTTGCCGCGGTGCACAAGATTTTGTCAGCCTTTTCGCGAGCAGTAGAAAGTCGCTATGCGATAGG
7B	HB335	3298	3458	161	210628864	244645908	34017045	GAGGAATGCGGACCAAGGCGGGGTCCGGTCGTTTTCCGTCGTCACTCGTTGCCGCGGTGCACAAGATTTTGTCAGCCTTTTCGCGAGCAGTAGAAAGTCGCTATGCGATAGGACTGAGTTCCCGCGCGTTCTTTAGCNTTAGGAGTACGTGTGACGGCATC
7B	HB336	3316	3330	15	214997007	218547533	3550527	CGGGGTCCGGTCGTT
7B	HB337	3326	3505	180	216941591	321327804	104386214	TCGTTTTCCGTCGTCACTCGTTGCCGCGGTGCACAAGATTTTGTCAGCCTTTTCGCGAGCAGTAGAAAGTCGCTATGCGATAGGACTGAGTTCCCGCGCGTTCTTTAGCNTTAGGAGTACGTGTGACGGCATCCGCAGACGCATGTGGCCATCCTGTTGGGGCTACCCGCGAACACGCAA
7B	HB338	3355	3440	86	224329869	243007527	18677659	CGGCHGGAGGGCCGCCGCCCGCTHTATCGTTGNCGGNNGGCHATCGCGCCGCGGNACCGGAGGCCGGGATGCGATCGGATTCTGAA
7B	HB339	3401	3457	57	232576316	244630600	12054285	CTGCGCAGGATCGGGGGGTGGGGCNCGACCGGGTTCCGAAGNCGAGCCCAGAAGCGC
7B	HB340	3411	3450	40	234299624	244404856	10105233	CTGAGTTCCCGCGCGTTCTTGAGCNTTAGGAGTACGTGTG
7B	HB341	3424	3451	28	238672051	244567441	5895391	CGTTCTTGAGCNTTAGGAGTACGTGTGA
7B	HB342	3427	3462	36	240317214	255559809	15242596	TCTTGAGCNTTAGGAGTACGTGTGACGGCATCCGCA
7B	HB343	3446	3510	65	243960405	325468145	81507741	NTGTGACGAGATCNGCAGACGCCTNTGHAHAHHCTGTTNAGGHTACCCTCAAHCAHGCHANATHA
7B	HB344	3463	3480	18	255559975	273733263	18173289	GACGCATGTGGCCATCTT
7B	HB345	3466	3960	495	255836676	395242366	139405691	GCCTNTGHAHAHHCTGTTNAGGHTACCCTCAAHCAHGCHANATHAAGTATTAGHCACGGTAAACAGGGTGTCHHATTCCTGGACACCGGGCCGGCGTNCACGGCTTTTAGCAAATTAATACCAGCTACTTTAAACGAACCGCCTCCCGATATTATNCGCAATAGTCGGCAACGAGGTCCCCTCNGTAACACTACGTGCTCTCTAGNTTAAGCAACCCTATGGCCCTGATGGGGGGTCGACCAAACTCCGACGCGTHCTCGTACCTGGTCTACTATCAGTATGCGTGCCAGCCGTGCAHGGACACGCCCGCCACTGTATGAAACAACCNNATCTGCGAAATTGATGCTTGGTTTGCATNCTTCCGACCATAGGCTCGCGCGCCGGGGGTGCTCTTATGTHCACCAGCCTAATGCTGGTTCACGGATATCTAATGACTCGGGGAATATTTTAGCGAACCNCTAAGHGAHAAAAHATHHATGAATGTTGCAATCGTTA
7B	HB346	3466	3957	492	255836676	392035430	136198755	GCCTNTGHAHAHHCTGTTNAGGHTACCCTCAAHCAHGCHANATHAAGTATTAGHCACGGTAAACAGGGTGTCHHATTCCTGGACACCGGGCCGGCGTNCACGGCTTTTAGCAAATTAATACCAGCTACTTTAAACGAACCGCCTCCCGATATTATNCGCAATAGTCGGCAACGAGGTCCCCTCNGTAACACTACGTGCTCTCTAGNTTAAGCAACCCTATGGCCCTGATGGGGGGTCGACCAAACTCCGACGCGTHCTCGTACCTGGTCTACTATCAGTATGCGTGCCAGCCGTGCAHGGACACGCCCGCCACTGTATGAAACAACCNNATCTGCGAAATTGATGCTTGGTTTGCATNCTTCCGACCATAGGCTCGCGCGCCGGGGGTGCTCTTATGTHCACCAGCCTAATGCTGGTTCACGGATATCTAATGACTCGGGGAATATTTTAGCGAACCNCTAAGHGAHAAAAHATHHATGAATGTTGCAATCG
7B	HB347	3469	3480	12	259546931	273733263	14186333	CGTGGCCATCTT
7B	HB348	3468	3960	493	258710153	395242366	136532214	CTNTGHAHAHHCTGTTNAGGHTACCCTCAAHCAHGCHANATHAAGTATTAGHCACGGTAAACAGGGTGTCHHATTCCTGGACACCGGGCCGGCGTNCACGGCTTTTAGCAAATTAATACCAGCTACTTTAAACGAACCGCCTCCCGATATTATNCGCAATAGTCGGCAACGAGGTCCCCTCNGTAACACTACGTGCTCTCTAGNTTAAGCAACCCTATGGCCCTGATGGGGGGTCGACCAAACTCCGACGCGTHCTCGTACCTGGTCTACTATCAGTATGCGTGCCAGCCGTGCAHGGACACGCCCGCCACTGTATGAAACAACCNNATCTGCGAAATTGATGCTTGGTTTGCATNCTTCCGACCATAGGCTCGCGCGCCGGGGGTGCTCTTATGTHCACCAGCCTAATGCTGGTTCACGGATATCTAATGACTCGGGGAATATTTTAGCGAACCNCTAAGHGAHAAAAHATHHATGAATGTTGCAATCGTTA
7B	HB349	3473	3507	35	262084699	323206704	61122006	HAHAHHCTGTTNAGGHTACCCTCAAHCAHGCHANA
7B	HB350	3471	3488	18	261367731	278869705	17501975	TGGCCATCCTGTTGGGGC
7B	HB351	3480	3824	345	273733263	335965899	62232637	TGTTGGGGCTACCCGCGAACACGCAACATCAGCGCTCGCCAGTCCCCGGCTATCAATTCTGCCTTCAAGCGTTAATATTTTACCTCTACTCCCCGAACCGCGGGAGTTGCACGGCACGGGTAHGTTGTCGCGAGCCGCCGCGTATGGCGACTAATAGCGAAGGCCCCTGCGCGCCGCCACGGCTTCCTCGAGGCGGAAGCTTCCGGGGCCTCGGCGAGAAACCAGCCCAGTCTCAACGAGCGCCTGAGCGCGGCCGCCCGCTGCCGCACGCGGCAGCCGCGGACTGGGGAACTTACCGCCACGCCGGCTGGCCTTGCTCGCAGGACCGTTCTCGAACCCGCCTGC
7B	HB352	3487	3504	18	278469988	319689953	41219966	GCCGTCCGCGGACGCCCA
7B	HB353	3494	3514	21	283361802	327145424	43783623	GCGGACGCCCAGCACCAGCGC
7B	HB354	3493	3920	428	282548616	338238994	55690379	CGCGAACACGCAACATCAGCGCTCGCCAGTCCCCGGCTATCAATTCTGCCTTCAAGCGTTAATATTTTACCTCTACTCCCCGAACCGCGGGAGTTGCACGGCACGGGTAHGTTGTCGCGAACCGCCGCGTATGGCGACTAATAGCGAAGGCCCCTGCGCGCCGCCACGGCTTCCTCGAGGCGGAAGCTTCCGGGGCCTCGGCGAGAAACCAGCCCAGTCTCAACGAGCGCCTGAGCGCGGCCGCCCGCTGCCGCACGCGGCAGCCGCGGACTGGGGAACTTACCGCCACGCCGGCTGGCCTTGCTCGCAGGACCGTTCTCGAACCCGCCTGCTCCAAGTCCCGAATCAATTTACGCGAAGGGGTCCCGCTCCCGCCAGCCTAAGGCTGGCCCGCGGGTATCTGACGACCCGAGGGATATTTTGACAAA
7B	HB355	3497	3777	281	298402945	334247418	35844474	GACGCCCAGCACCAGCGCGCGGCCGCCGCCGGTAGTGTACTCTGCCCCCGGGTGTTGAGCTGGTGCCTCTGCCCCCCGGAACGCTGAAGCTGGCTGCTTTAAGCGAGCCGCTTTCCGCTACTACGCGCGGCAGCCGACGGTAGACGTTTTGGNACGCTGACGHAGCCCTCTCGANGCGGAAGCCTTCGGAATTCCTGCAAAAAACTAGNTCGGCCTAGGTAACCGTCCAAGAGCAACTGATCACTAGCATGAACAGAGATTTCAGCCTAGGGAGTTTGTTG
7B	HB356	3508	3794	287	323382669	334798001	11415333	CCAGCGCGCGGCCGCCGCCGGTAGTGTACTCTGCCCCCGGGTGTTGAGCTGGTGCCTCTGCCCCCCGGAACGCTGAAGCTGGCTGCTTTAAGCGAGCCGCTTTCCGCTACTACGCGCGGCAGCCGACGGTAGACGTTTTGGNACGCTGACGHAGCCCTCTCGANGCGGAAGCCTTCGGAATTCCTGCAAAAAACTAGNTCGGCCTAGGTAACCGTCCAAGAGCAACTGATCACTAGCATGAACAGAGATTTCAGCCTAGGGAGTTTGTTGTCACGCCAACTAACATT
7B	HB357	3508	3920	413	323382669	338238994	14856326	TCAGCGCTCGCCAGTCCCCGGCTATCAATTCTGCCTTCAAGCGTTAATATTTTACCTCTACTCCCCGAACCGCGGGAGTTGCACGGCACGGGTAHGTTGTCGCGAACCGCCGCGTATGGCGACTAATAGCGAAGGCCCCTGCGCGCCGCCACGGCTTCCTCGAGGCGGAAGCTTCCGGGGCCTCGGCGAGAAACCAGCCCAGTCTCAACGAGCGCCTGAGCGCGGCCGCCCGCTGCCGCACGCGGCAGCCGCGGACTGGGGAACTTACCGCCACGCCGGCTGGCCTTGCTCGCAGGACCGTTCTCGAACCCGCCTGCTCCAAGTCCCGAATCAATTTACGCGAAGGGGTCCCGCTCCCGCCAGCCTAAGGCTGGCCCGCGGGTATCTGACGACCCGAGGGATATTTTGACAAA
7B	HB358	3508	3801	294	323382669	335461080	12078412	CCAGCGCGCGGCCGCCGCCGGTAGTGTACTCTGCCCCCGGGTGTTGAGCTGGTGCCTCTGCCCCCCGGAACGCTGAAGCTGGCTGCTTTAAGCGAGCCGCTTTCCGCTACTACGCGCGGCAGCCGACGGTAGACGTTTTGGNACGCTGACGHAGCCCTCTCGANGCGGAAGCCTTCGGAATTCCTGCAAAAAACTAGNTCGGCCTAGGTAACCGTCCAAGAGCAACTGATCACTAGCATGAACAGAGATTTCAGCCTAGGGAGTTTGTTGTCACGCCAACTAACATTATCTACG
7B	HB359	3508	3836	329	323382669	336543330	13160662	CCAGCGCGCGGCCGCCGCCGGTAGTGTACTCTGCCCCCGGGTGTTGAGCTGGTGCCTCTGCCCCCCGGAACGCTGAAGCTGGCTGCTTTAAGCGAGCCGCTTTCCGCTACTACGCGCGGCAGCCGACGGTAGACGTTTTGGNACGCTGACGHAGCCCTCTCGANGCGGAAGCCTTCGGAATTCCTGCAAAAAACTAGNTCGGCCTAGGTAACCGTCCAAGAGCAACTGATCACTAGCATGAACAGAGATTTCAGCCTAGGGAGTTTGTTGTCACGCCAACTAACATTATCTACGAAGCCAACCCCTGGTTTATACGTGTTAGACGACAG
7B	HB360	3508	3928	421	323382669	345507609	22124941	TCAGCGCTCGCCAGTCCCCGGCTATCAATTCTGCCTTCAAGCGTTAATATTTTACCTCTACTCCCCGAACCGCGGGAGTTGCACGGCACGGGTAHGTTGTCGCGAACCGCCGCGTATGGCGACTAATAGCGAAGGCCCCTGCGCGCCGCCACGGCTTCCTCGAGGCGGAAGCTTCCGGGGCCTCGGCGAGAAACCAGCCCAGTCTCAACGAGCGCCTGAGCGCGGCCGCCCGCTGCCGCACGCGGCAGCCGCGGACTGGGGAACTTACCGCCACGCCGGCTGGCCTTGCTCGCAGGACCGTTCTCGAACCCGCCTGCTCCAAGTCCCGAATCAATTTACGCGAAGGGGTCCCGCTCCCGCCAGCCTAAGGCTGGCCCGCGGGTATCTGACGACCCGAGGGATATTTTGACAAACCNCTAAG
7B	HB361	3509	3940	432	323459176	359708587	36249412	CAGCGCTCGCCAGTCCCCGGCTATCAATTCTGCCTTCAAGCGTTAATATTTTACCTCTACTCCCCGAACCGCGGGAGTTGCACGGCACGGGTAHGTTGTCGCGAGCCGCCGCGTATGGCGACTAATAGCGAAGGCCCCTGCGCGCCGCCACGGCTTCCTCGAGGCGGAAGCTTCCGGGGCCTCGGCGAGAAACCAGCCCAGTCTCAACGAGCGCCTGAGCGCGGCCGCCCGCTGCCGCACGCGGCAGCCGCGGACTGGGGAACTTACCGCCACGCCGGCTGGCCTTGCTCGCAGGACCGTTCTCGAACCCGCCTGCTCCAAGTCCCGAATCAATTTACGCGAAGGGGTCCCGCTCCCGCCAGCCTAAGGCTGGCCCGCGGGTATCTGACGACCCGAGGGATATTTTGACAAACCNCTAAGGGACAAAACATT
7B	HB362	3510	3920	411	325468145	338238994	12770850	AAGTATTAGHCACGGTAAACAGGGTGTCHHATTCCTGGACACCGGGCCGGCGTNCACGGCTTTTAGCAAATTAATACCAGCTACTTTAAACGAACCGCCTCCCGATATTATNCGCAATAGTCGGCAACGAGGTCCCCTCNGTAACACTACGTGCTCTCTAGNTTAAGCAACCCTATGGCCCTGATGGGGGGTCGACCAAACTCCGACGCGTHCTCGTACCTGGTCTACTATCAGTATGCGTGCCAGCCGTGCAHGGACACGCCCGCCACTGTATGAAACAACCNNATCTGCGAAATTGATGCTTGGTTTGCATNCTTCCGACCATAGGCTCGCGCGCCGGGGGTGCTCTTATGTHCACCAGCCTAATGCTGGTTCACGGATATCTAATGACTCGGGGAATATTTTAGCGAA
7B	HB363	3511	3636	126	327140027	329797209	2657183	AGTATTAGHCACGGTAAACAGGGTGTCHHATTCCTGGACACCGGGCCGGCGTNCACGGCTTTTAGCAAATTAATACCAGCTACTTTAAACGAACCGCCTCCCGATATTATNCGCAATAGTCGGCAA
7B	HB364	3511	3828	318	327140027	336369824	9229798	GCGCTCGCCAGTCCCCGGCTATCAATTCTGCCTTCAAGCGTTAATATTTTACCTCTACTCCCCGAACCGCGGGAGTTGCACGGCACGGGTAHGTTGTCGCGAACCGCCGCGTATGGCGACTAATAGCGAAGGCCCCTGCGCGCCGCCACGGCTTCCTCGAGGCGGAAGCTTCCGGGGCCTCGGCGAGAAACCAGCCCAGTCTCAACGAGCGCCTGAGCGCGGCCGCCCGCTGCCGCACGCGGCAGCCGCGGACTGGGGAACTTACCGCCACGCCGGCTGGCCTTGCTCGCAGGACCGTTCTCGAACCCGCCTGCTCCA
7B	HB365	3510	3792	283	325468145	334621972	9153828	AAGTATTAGHCACGGTAAACAGGGTGTCHHATTCCTGGACACCGGGCCGGCGTNCACGGCTTTTAGCAAATTAATACCAGCTACTTTAAACGAACCGCCTCCCGATATTATNCGCAATAGTCGGCAACGAGGTCCCCTCNGTAACACTACGTGCTCTCTAGNTTAAGCAACCCTATGGCCCTGATGGGGGGTCGACCAAACTCCGACGCGTHCTCGTACCTGGTCTACTATCAGTATGCGTGCCAGCCGTGCAHGGACACGCCCGCCACTGTATGAAACAACC
7B	HB366	3510	3936	427	325468145	351102440	25634296	AAGTATTAGHCACGGTAAACAGGGTGTCHHATTCCTGGACACCGGGCCGGCGTNCACGGCTTTTAGCAAATTAATACCAGCTACTTTAAACGAACCGCCTCCCGATATTATNCGCAATAGTCGGCAACGAGGTCCCCTCNGTAACACTACGTGCTCTCTAGNTTAAGCAACCCTATGGCCCTGATGGGGGGTCGACCAAACTCCGACGCGTHCTCGTACCTGGTCTACTATCAGTATGCGTGCCAGCCGTGCAHGGACACGCCCGCCACTGTATGAAACAACCNNATCTGCGAAATTGATGCTTGGTTTGCATNCTTCCGACCATAGGCTCGCGCGCCGGGGGTGCTCTTATGTHCACCAGCCTAATGCTGGTTCACGGATATCTAATGACTCGGGGAATATTTTAGCGAACCNCTAAGHGAHAAAA
7B	HB367	3513	3777	265	327141110	334247418	7106309	GCGCGGCCGCCGCCGGTAGTGTACTCTGCCCCCGGGTGTTGAGCTGGTGCCTCTGCCCCCCGGAACGCTGAAGCTGGCTGCTTTAAGCGAGCCGCTTTCCGCTACTACGCGCGGCAGCCGACGGTAGACGTTTTGGNACGCTGACGHAGCCCTCTCGANGCGGAAGCCTTCGGAATTCCTGCAAAAAACTAGNTCGGCCTAGGTAACCGTCCAAGAGCAACTGATCACTAGCATGAACAGAGATTTCAGCCTAGGGAGTTTGTTG
7B	HB368	3513	3920	408	327141110	338238994	11097885	GCTCGCCAGTCCCCGGCTATCAATTCTGCCTTCAAGCGTTAATATTTTACCTCTACTCCCCGAACCGCGGGAGTTGCACGGCACGGGTAHGTTGTCGCGAACCGCCGCGTATGGCGACTAATAGCGAAGGCCCCTGCGCGCCGCCACGGCTTCCTCGAGGCGGAAGCTTCCGGGGCCTCGGCGAGAAACCAGCCCAGTCTCAACGAGCGCCTGAGCGCGGCCGCCCGCTGCCGCACGCGGCAGCCGCGGACTGGGGAACTTACCGCCACGCCGGCTGGCCTTGCTCGCAGGACCGTTCTCGAACCCGCCTGCTCCAAGTCCCGAATCAATTTACGCGAAGGGGTCCCGCTCCCGCCAGCCTAAGGCTGGCCCGCGGGTATCTGACGACCCGAGGGATATTTTGACAAA
7B	HB369	3559	3630	72	327979804	329529452	1549649	TTACCTCTACTCCCCGAACCGCGGGAGTTGCACGGCACGGGTAHGTTGTCGCGAACCGCCGCGTATGGCGAC
7B	HB370	3599	3794	196	328911603	334798001	5886399	GCGAGCCGCTTTCCGCTACTACGCGCGGCAGCCGACGGTAGACGTTTTGGNACGCTGACGHAGCCCTCTCGANGCGGAAGCCTTCGGAATTCCTGCAAAAAACTAGNTCGGCCTAGGTAACCGTCCAAGAGCAACTGATCACTAGCATGAACAGAGATTTCAGCCTAGGGAGTTTGTTGTCACGCCAACTAACATT
7B	HB371	3637	3708	72	329850833	332113654	2262822	CGAAGGCCCCTGCGCGCCGCCACGGCTTCCTCGAGGCGGAAGCTTCCGGGGCCTCGGCGAGAAACCAGCCCA
7B	HB372	3640	3962	323	329880883	396049528	66168646	AGGCCCCTGCGCGCCGCCACGGCTTCCTCGAGGCGGAAGCTTCCGGGGCCTCGGCGAGAAACCAGCCCAGTCTCAACGAGCGCCTGAGCGCGGCCGCCCGCTGCCGCACGCGGCAGCCGCGGACTGGGGAACTTACCGCCACGCCGGCTGGCCTTGCTCGCAGGACCGTTCTCGAACCCGCCTGCTCCAAGTCCCGAATCAATTTACGCGAAGGGGTCCCGCTCCCGCCAGCCTAAGGCTGGCCCGCGGGTATCTGACGACCCGAGGGATATTTTGACAAACCNCTAAGGGACAAAACATTGGCGACTGTNGCGATCGTCGGC
7B	HB373	3643	3798	156	329943564	335122114	5178551	TTTTGGNACGCTGACGHAGCCCTCTCGANGCGGAAGCCTTCGGAATTCCTGCAAAAAACTAGNTCGGCCTAGGTAACCGTCCAAGAGCAACTGATCACTAGCATGAACAGAGATTTCAGCCTAGGGAGTTTGTTGTCACGCCAACTAACATTATCT
7B	HB374	3641	3834	194	329923517	336472767	6549251	CGTTTTGGNACGCTGACGHAGCCCTCTCGANGCGGAAGCCTTCGGAATTCCTGCAAAAAACTAGNTCGGCCTAGGTAACCGTCCAAGAGCAACTGATCACTAGCATGAACAGAGATTTCAGCCTAGGGAGTTTGTTGTCACGCCAACTAACATTATCTACGAAGCCAACCCCTGGTTTATACGTGTTAGACGAC
7B	HB375	3788	3864	77	334454993	337027471	2572479	TGGCCTTGCTCGCAGGACCGTTCTCGAACCCGCCTGCTCCAAGTCCCGAATCAATTTACGCGAAGGGGTCCCGCTCC
7B	HB376	3799	3918	120	335443898	337642737	2198840	GCGAAATTGATGCTTGGTTTGCATNCTTCCGACCATAGGCTCGCGCGCCGGGGGTGCTCTTATGTHCACCAGCCTAATGCTGGTTCACGGATATCTAATGACTCGGGGAATATTTTAGCG
7B	HB377	3801	3888	88	335461080	337368985	1907906	GAAATTGATGCTTGGTTTGCATNCTTCCGACCATAGGCTCGCGCGCCGGGGGTGCTCTTATGTHCACCAGCCTAATGCTGGTTCACGG
7B	HB378	3801	3920	120	335461080	338238994	2777915	GAAGCCAACCCCTGGTTTATACGTGTTAGACGACAGGTTCGCGCGACGTGGATCCGACTACGTCTGATGCTTGCHGTTHTACCGGTACGCGTTCGGCACTCGCACAGGGGCCCCAGAGAA
7B	HB379	3816	3930	115	335797990	346581733	10783744	TTTATACGTGTTAGACGACAGGTTCGCGCGACGTGGATCCGACTACGTCTGATGCTTGCHGTTHTACCGGTACGCGTTCGGCACTCGCACAGGGGCCCCAGAGAACCCCCCAGGG
7B	HB380	3829	3888	60	336369936	337368985	999050	GACCATAGGCTCGCGCGCCGGGGGTGCTCTTATGTHCACCAGCCTAATGCTGGTTCACGG
7B	HB381	3831	3920	90	336381531	338238994	1857464	TCCCGAATCAATTTACGCGAAGGGGTCCCGCTCCCGCCAGCCTAAGGCTGGCCCGCGGGTATCTGACGACCCGAGGGATATTTTGACAAA
7B	HB382	3831	3935	105	336381531	350925362	14543832	TCCCGAATCAATTTACGCGAAGGGGTCCCGCTCCCGCCAGCCTAAGGCTGGCCCGCGGGTATCTGACGACCCGAGGGATATTTTGACAAACCNCTAAGGGACAAA
7B	HB383	3833	3912	80	336384854	337542767	1157914	CCGAATCAGTTTACGCGAAGGGGTCCCGCTCCCGCCGCTCGCAGTCTGACCGGTGCGCATTTGGCACCCGCAGAGGGATT
7B	HB384	3888	3920	33	337368985	338238994	870010	CGCGTTCGGCACTCGCACAGGGGCCCCAGAGAA
7B	HB385	3919	3960	42	337657533	395242366	57584834	AACCNCTAAGHGAHAAAAHATHHATGAATGTTGCAATCGTTA
7B	HB386	3921	3965	45	339419805	400415046	60995242	CCCCCCAGGGCCAGCGCCTTGGCGGCCGTTGGGGCCGCCGGCCGT
7B	HB387	3921	3957	37	339419805	392035430	52615626	CCNCTAAGGGACAAAACATTHGCGACTGTTGCAATCG
7B	HB388	3925	4218	294	341739403	498285652	156546250	CCAGGGCCAACGCCTTGGCGGCCGTTGGGGCCGCCGGCCGTCCTHTCGCGACCACCACGAAATCCGAGCGGACTAGGAATGGHGCCCCTGGTGCTGCTTGGGCCGGTTCTHGGGTGHACACTCGCATGCCGCGCGCCCGTGGGTCCGAATGGGACGACHACGCCCGCTHCATTTTACTGAGACATCGCTCTGCCGCGACTCGGGAAAGGATCTGCTCTGGTGTTCCTCCACGTAACGAGGTTAGCAGATGTATGGTAAAAGTATGCTACCGAGATTCCAGGCTCCCGCCATAGT
7B	HB389	3937	3966	30	351449986	403215099	51765114	CCTTGGCGGCCGTTGGGGCCGCCGGCCGTC
7B	HB390	3949	3991	43	374425433	428467706	54042274	TTGCAATCGTTAGATATTTTHTTTCGATCATCGCAAAATATCA
7B	HB391	3951	4010	60	382640458	448832661	66192204	GCAATCGTTAGATATTTTHTTTCGATCATCGCAAAATATCAGTAGACNAGGAGTTATTAC
7B	HB392	3956	3969	14	390617444	410619828	20002385	CGCCGGCCGTCCTH
7B	HB393	3960	3990	31	395242366	428119505	32877140	GGCCGTCCTHTCGCGACCACCACGAAATCCG
7B	HB394	3970	4011	42	414078298	449513749	35435452	CCGCGGCCGCTATGGCGGCCGAGCGGACTAGGAATGGTTATC
7B	HB395	3971	4006	36	415339693	440379172	25039480	CGCGACCACCACGAAATCCGAGCGGGCTAGGAATGG
7B	HB396	3977	4008	32	421919574	446976626	25057053	CATCGCAAAATATCAGTAGACNAGGAGTTATT
7B	HB397	3978	4056	79	422110945	465847800	43736856	GCTATGGCGGCCGAGCGGACTAGGAATGGTTATCCTGGTGCTGCTTGGGTTACCTCTGGAGCAHACATCTTTGTGCTGT
7B	HB398	3991	4056	66	428467706	465847800	37380095	AGTAGACNAGGAGTTATTACGTTGGTGCTGCTTGGGTTACCTCTGGACCAHACATCTTTGCATTAT
7B	HB399	3993	4008	16	434950013	446976626	12026614	CGGGCTAGGAATGGTT
7B	HB400	3997	4081	85	438008270	478909529	40901260	CTAGGAATGGTGCCCCTGGTGCTGCTTGGGTTGGTNCTHGGGTGHACACTCGCATGCCGCGCGCCCGTGGGTCCGHATGGGACGA
7B	HB401	4003	4080	78	439786873	478553679	38766807	GTTATTACGTTGGTGCTGCTTGGGTTACCTCTGGACCAHACATCTTTGCATTATATTTCCGTGGGTTCAHATGGNACG
7B	HB402	4016	4050	35	451063445	458106741	7043297	TGCTGCTTGGGTTACCTCTGGACCAHACATCTTTG
7B	HB403	4016	4055	40	451063445	465156358	14092914	TGCTGCTTGGGTTACCTCTGGAGCAHACATCTTTGTGCTG
7B	HB404	4019	4082	64	451147783	479064424	27916642	TGCTTGGGTTACCTCTGGACCAHACATCTTTGCATTATATTTCCGTGGGTTCAHATGGNACGAC
7B	HB405	4019	4102	84	451147783	485436767	34288985	TGCTTGGGTTACCTCTGGACCAHACATCTTTGCATTATATTTCCGTGGGTTCAHATGGNACGACGGGATGTGAGTCACNGCTTC
7B	HB406	4033	4080	48	453767449	478553679	24786231	CTHGGGTGHACACTCGCATGCCGCGCGCCCGTGGGTCCGHATGGGACG
7B	HB407	4061	4080	20	468147479	478553679	10406201	CCGTGGGTCCGHATGGGACG
7B	HB408	4074	4104	31	476480292	485520461	9040170	TGGGACGACGACGCCCGCTTTATTTTACTGA
7B	HB409	4093	4182	90	483346664	494958662	11611999	TTATTTTACTGAGACATCGCTCTGCCGCGACTCGGGAAAGGATCTGCTCCGGTGTTCCTCCGCGTAACGAGGTTAGCAGATGTATGGTAA
7B	HB410	4093	4278	186	483346664	506618955	23272292	TCATTTTACTGAGACATCGCTCTGCCGCGACTCGGGAAAGGATCTGCTCCGGTGTTCCTCCGCGTAACGAGGTTAGCAGATGTATGGTAAAAGTATGCTACCGAGATTCCAGGTTCCCGCCATAGCACCCTGHTCGGHCCTTAAATGTTCCACGTCCTCTAGACCTCTCAGATCGGTCTTTAATCH
7B	HB411	4096	4220	125	484399370	498543376	14144007	CNGCTTCAGGGTGCTATCTCAAAAGAGACTATCCGCCTGCTCATCTCATCAGCTGCTTAGACGGTTGCTCAGAGGAGCAGTGAACGGGGTCACATCGTTAGAGCGTTGACCCTTTCTAGGGCCGC
7B	HB412	4096	4215	120	484399370	497951211	13551842	TTTTACTGAGACATCGCTCTGCCGCGACTCGGGAAAGGATCTGCTCCGGTGTTCCTCCGCGTAACGAGGTTAGCAGATGTATGGTAAAAGTATGCTACCGAGATTCCAGGTTCCCGCCAT
7B	HB413	4096	4186	91	484399370	495007238	10607869	TTTTACTGAGACATCGCTCTGCCGCGACTCGGGAAAGGATCTGCTCCGGTGTTCCTCCGCGTAACGAGGTTAGCAGATGTATGGTAAAAGT
7B	HB414	4098	4218	121	484627247	498285652	13658406	TTACTGAGACATCGCTCTGCCGCGACTCGGGAAAGGATCTGCTCCGGTGTTCCTCCGCGTAACGAGGTTAGCAGATGTATGGTAAAAGTATGCTACCGAGATTCCAGGTTCCCGCCATAGC
7B	HB415	4096	4278	183	484399370	506618955	22219586	TTTTACTGAGACATCGCTCTGCCGCGACTCGGGAAAGGATCTGCTCTGGTGTTCCTCCACGTAACGAGGTTAGCAGATGTATGGTAAAAGTATGCTACCGAGATTCCAGGCTCCCGCCATAGTGTTCCGHTTGGGTTCCGAATGTTCCACGTCCTCTAGACCTCTCAGATCGGTCTTTAATCH
7B	HB416	4108	4277	170	488420643	506555544	18134902	GCTATCTCAAAAGAGACTATCCGCCTGCTCATCTCATCAGCTGCTTAGACGGTTGCTCAGAGGAGCAGTGAACGGGGTCACATCGTTAGAGCGTTGACCCTTTCTAGGGCCGCCNCGHTCTCGTTCCGGACCCCTTGAAATTCTCGAGTTCTCTGACCTAAGGCCCGGGT
7B	HB417	4113	4432	320	488709339	530604063	41894725	CTCAAAAGAGACTATCCGCCTGCTCATCTCATCAGCTGCTTAGACGGTTGCTCAGAGGAGCAGTGAACGGGGTCACATCGTTAGAGCGTTGACCCTTTCTAGGGCCGCCNCGHTCTCGTTCCGGACCCCTTGAAATTCTCGAGTTCTCTGACCTAAGGCCCGGGTCATATAHTTCTCCATTTCTCCGTGGCCGACCCGGCAGCCCGTGGGTACCGGATGTATTTCGCTTGHATCACGGGACTCAAACCCGCGAGTAGTGAGCGATTCGTCGCACGGCTGCGTCTACTGTGTGACTCAAAGTCTAGHCAATNTGAAGGTGG
7B	HB418	4201	4296	96	495760417	506754391	10993975	CCAGGTTCCCGCCATAGCACCCTGHTCGGHCCTTAAATGTTCCACGTCCTCTAGACCTCTCAGATCGGTCTTTAATCHCCGCGTCCTATTGGCCTC
7B	HB419	4225	5144	920	500224781	580674169	80449389	HTCTCGTTCCGGACCCCTTGAAATTCTCGAGTTCTCTGACCTAAGGCCCGGGTCATATAHTTCTCCATTTCTCCGTGGCCGACCCGGCAGCCCGTGGGTACCGGATGTATTTCGCTTGHATCACGGGACTCAAACCCGCGAGTAGTGAGCGATTCGTCGCACGGCTGCGTCTACTGTGTGACTCAAAGTCTAGHCAATNTGAAGGTGGGTGAGATTCAGAHGHCTGTCATCACGTTGCATGGCHGGGCTGCGGCCGACAAGHGCCACGCCGGNGTTGTGANAGATCHTTTTCCCCGCGGGCACGCCGCACGGAGCACNGAGTAACGGGGCGGCCCCTGAGGGCAATTCGTCAAGCCGATACGTGGCGGTCCACTGCCTCATCCAHTGTGCACGTTGTCACGCCTAGACCGACGGATGGGGCCCCTGTGGTCTCTTGGCCAGACGCAGTCGCTGACCCGCGTGTGCTTNCACTTGACTGGTAGCCTTTGTTGGGATGGCGCTTACAGGGCCGNCAGCGACATGTGCCTTGTTCGGCTAAGCGTGCCCGCGTCTHTGTGACTCCTTCCTTTGCCCGTCATACCGGGCCTCCTACTGACAACTTTCTACCCGTGCAGGCGGACACGTGGTCGGGGTTCCAAAGCTCGCCTGTTAAAGGCCCCTCCCGCTGCGTGACGTCAATGTCAHCTAAAGGCGGCGGTTAAAGCAGCCAAGGCCCCGTCGCGGCCGGCCCCCAGTCGNATTTCCCAGACCTGCGCGCCCTTGGTACAGCGGGGCCTGGGTGGHCGAAGGGAAANGTTCGAATGCTTCGTAACGTTHACGGGCGAGAATCTAGAAGTTAGCCGGGCGAAGACCAAAATATCCCTACATGCAAAAGGTTGTATGGCTTTACCTGGACGCCCTAAAGGCGAAATCCTACCCGG
7B	HB420	4226	4300	75	500231191	510051597	9820407	TCGGHCCTTAAATGTTCCACGTCCTCTAGACCTCTCAGATCGGTCTTTAATCHCCGCGTCCTATTGGCCTCCCAC
7B	HB421	4226	4435	210	500231191	532024017	31792827	TCTCGTTCCGGACCCCTTGAAATTCTCGAGTTCTCTGACCTAAGGCCCGGGTCATATAHTTCTCCATTTCTCCGTGGCCGACCCGGCAGCCCGTGGGTACCGGATGTATTTCGCTTGHATCACGGGACTCAAACCCGCGAGTAGTGAGCGATTCGTCGCACGGCTGCGTCTACTGTGTGACTCAAAGTCTAGHCAATNTGAAGGTGGGTG
7B	HB422	4226	4471	246	500231191	536686370	36455180	TTGGGTTCCGAATGTTCCACGTCCTCTAGACCTCTCAGATCGGTCTTTAATCHCCGCGTCCTATTGGCCTCTTGCGTACACCCCGGCAGCCCGTGAACGTAGAGCACATCCTAACCCCGCTGTTAAGCCTGGGTTTATCGAGTHCAGTCAGCGTCATAACAAACCCCAGAGGCCGGACGGCCCGGGGTHTGGTCCCTGTAGGAGCGGGTGCAGCCTCAGHGHTCACGCCAGTAGGATGCAACGAGG
7B	HB423	4226	5131	906	500231191	572689139	72457949	TCTCGTTCCGGACCCCTTGAAATTCTCGAGTTCTCTGACCTAAGGCCCGGGTCATATAHTTCTCCATTTCTCCGTGGCCGACCCGGCAGCCCGTGGGTACCGGATGTATTTCGCTTGHATCACGGGACTCAAACCCGCGAGTAGTGAGCGATTCGTCGCACGGCTGCGTCTACTGTGTGACTCAAAGTCTAGHCAATNTGAAGGTGGGTGAGATTCAGAHGHCTGTCATCACGTTGCATGGCHGGGCTGCGGCCGACAAGHGCCACGCCGGNGTTGTGANAGATCHTTTTCCCCGCGGGCACGCCGCACGGAGCACNGAGTAACGGGGCGGCCCCTGAGGGCAATTCGTCAAGCCGATACGTGGCGGTCCACTGCCTCATCCAHTGTGCACGTTGTCACGCCTAGACCGACGGATGGGGCCCCTGTGGTCTCTTGGCCAGACGCAGTCGCTGACCCGCGTGTGCTTNCACTTGACTGGTAGCCTTTGTTGGGATGGCGCTTACAGGGCCGNCAGCGACATGTGCCTTGTTCGGCTAAGCGTGCCCGCGTCTHTGTGACTCCTTCCTTTGCCCGTCATACCGGGCCTCCTACTGACAACTTTCTACCCGTGCAGGCGGACACGTGGTCGGGGTTCCAAAGCTCGCCTGTTAAAGGCCCCTCCCGCTGCGTGACGTCAATGTCAHCTAAAGGCGGCGGTTAAAGCAGCCAAGGCCCCGTCGCGGCCGGCCCCCAGTCGNATTTCCCAGACCTGCGCGCCCTTGGTACAGCGGGGCCTGGGTGGHCGAAGGGAAANGTTCGAATGCTTCGTAACGTTHACGGGCGAGAATCTAGAAGTTAGCCGGGCGAAGACCAAAATATCCCTACATGCAAAAGGTTGTATGGCTTTACCTGGACGCCCTAAAGGCG
7B	HB424	4231	4410	180	504953805	525828498	20874694	CCTTAAATGTTCCACGTCCTCTAGACCTCTCAGATCGGTCTTTAATCHCCGCGTCCTATTGGCCTCCCACHGCCACTCTGGCAGCCCGTGAACGTAGAGCACATCCTAACCCCGCTGTTAAGCCTGGGTTTATCGAGTHCAGTCAGCGTCTCGCACGGCTGCGTCTACTGTGTGACTCAA
7B	HB425	4236	4295	60	505274247	506750750	1476504	AATGTTCCACGTCCTCTAGACCTCTCAGATCGGTCTTTAATCHCCGCGTCCTATTGGCCT
7B	HB426	4285	4410	126	506726187	525828498	19102312	CCTATTGGCCTCCCACHGCCACTCTGGCAGCCCGTGAACGTAGAGCACATCCTAACCCCGCTGTTAAGCCTGGGTTTATCGAGTHCAGTCAGCGTCTCGCACGGCTGCGTCTACTGTGTGACTCAA
7B	HB427	4285	5131	847	506726187	572689139	65962953	TTCTCCATTTCTCCGTGGCCGACCCGGCAGCCCGTGGGTACCGGATGTATTTCGCTTGHATCACGGGACTCAAACCCGCGAGTAGTGAGCGATTCGTCGCACGGCTGCGTCTACTGTGTGACTCAAAGTCTAGHCAATNTGAAGGTGGGTGAGATTCAGAHGHCTGTCATCACGTTGCATGGCHGGGCTGCGGCCGACAAGHGCCACGCCGGNGTTGTGANAGATCHTTTTCCCCGCGGGCACGCCGCACGGAGCACNGAGTAACGGGGCGGCCCCTGAGGGCAATTCGTCAAGCCGATACGTGGCGGTCCACTGCCTCATCCAHTGTGCACGTTGTCACGCCTAGACCGACGGATGGGGCCCCTGTGGTCTCTTGGCCAGACGCAGTCGCTGACCCGCGTGTGCTTNCACTTGACTGGTAGCCTTTGTTGGGATGGCGCTTACAGGGCCGNCAGCGACATGTGCCTTGTTCGGCTAAGCGTGCCCGCGTCTHTGTGACTCCTTCCTTTGCCCGTCATACCGGGCCTCCTACTGACAACTTTCTACCCGTGCAGGCGGACACGTGGTCGGGGTTCCAAAGCTCGCCTGTTAAAGGCCCCTCCCGCTGCGTGACGTCAATGTCAHCTAAAGGCGGCGGTTAAAGCAGCCAAGGCCCCGTCGCGGCCGGCCCCCAGTCGNATTTCCCAGACCTGCGCGCCCTTGGTACAGCGGGGCCTGGGTGGHCGAAGGGAAANGTTCGAATGCTTCGTAACGTTHACGGGCGAGAATCTAGAAGTTAGCCGGGCGAAGACCAAAATATCCCTACATGCAAAAGGTTGTATGGCTTTACCTGGACGCCCTAAAGGCG
7B	HB428	4285	5131	847	506726187	572689139	65962953	TTCTCCATTTCTCCGTGGCCGACCCGGCAGCCCGTGGGTACCGGATGTATTTCGCTTGHATCACGGGACTCAAACCCGCGAGTAGTGAGCGATTCGTCGCACGGCTGCGTCTACTGTGTGACTCAAAGTCTAGHCAATNTGAAGGTGGGTGAGATTCAGAHGHCTGTCATCACGTTGCATGGCHGGGCTGCGGCCGACAAGHGCCACGCCGGNGTTGTGANAGATCHTTTTCCCCGCGGGCACGCCGCACGGAGCACNGAGTAACGGGGCGGCCCCTGAGGGCAATTCGTCAAGCCGATACGTGGCGGTCCACTGCCTCATCCAHTGTGCACGTTGTCACGCCTAGACCGACGGATGGGGCCCCTGTGGTCTCTTGGCCAGACGCAGTCGCTGACCCGCGTGTGCTTNCACTTGACTGGTAGCCTTTGTTGGGATGGCGCTTACAGGGCCGNCAGCGACATGTGCCTTGTTCGGCTAAGCGTGCCCGCGTCTHTGTGACTCCTTCCTTTGCCCGTCATACCGGGCCTCCTACTGACAACTTTCTACCCGTGCAGGCGGACACGTGGTCGGGGTTCCAAAGCTCGCCTGTTAAAGGCCCCTCCCGCTGCGTGACGTCAATGTCAHCTAAAGGCGGCGGTTAAAGCAGCCAAGGCCCCGTCGCGGCCGGCCCCCAGTCGNATTTCCCAGACCTGCGCGCCCTTGGTACAGCGGGGCCTGGGTGGHCGAAGGGAAANGTTCGAATGCTTCGTAACGTTHACGGGCGAGAATCTAGAAGTTAGCCGGGCGAAGACCAAAATATCCCTACATGCAAAAGGTTGTATGGCTTTACCTGGACGCCCTAAAGGCG
7B	HB429	4285	4543	259	506726187	539989615	33263429	TTCTCCATTTCTCCGTGGCCGACCCGGCAGCCCGTGGGTACCGGATGTATTTCGCTTGHATCACGGGACTCAAACCCGCGAGTAGTGAGCGATTCGTCGCACGGCTGCGTCTACTGTGTGACTCAAAGTCTAGHCAATNTGAAGGTGGGTGAGATTCAGAHGHCTGTCATCACGTTGCATGGCHGGGCTGCGGCCGACAAGHGCCACGCCGGNGTTGTGANAGATCHTTTTCCCCGCGGGCACGCCGCACGGAGCACNG
7B	HB430	4285	5203	919	506726187	588287212	81561026	TTCTCCATTTCTCCGTGGCCGACCCGGCAGCCCGTGGGTACCGGATGTATTTCGCTTGHATCACGGGACTCAAACCCGCGAGTAGTGAGCGATTCGTCGCACGGCTGCGTCTACTGTGTGACTCAAAGTCTAGHCAATNTGAAGGTGGGTGAGATTCAGAHGHCTGTCATCACGTTGCATGGCHGGGCTGCGGCCGACAAGHGCCACGCCGGNGTTGTGANAGATCHTTTTCCCCGCGGGCACGCCGCACGGAGCACNGAGTAACGGGGCGGCCCCTGAGGGCAATTCGTCAAGCCGATACGTGGCGGTCCACTGCCTCATCCAHTGTGCACGTTGTCACGCCTAGACCGACGGATGGGGCCCCTGTGGTCTCTTGGCCAGACGCAGTCGCTGACCCGCGTGTGCTTNCACTTGACTGGTAGCCTTTGTTGGGATGGCGCTTACAGGGCCGNCAGCGACATGTGCCTTGTTCGGCTAAGCGTGCCCGCGTCTHTGTGACTCCTTCCTTTGCCCGTCATACCGGGCCTCCTACTGACAACTTTCTACCCGTGCAGGCGGACACGTGGTCGGGGTTCCAAAGCTCGCCTGTTAAAGGCCCCTCCCGCTGCGTGACGTCAATGTCAHCTAAAGGCGGCGGTTAAAGCAGCCAAGGCCCCGTCGCGGCCGGCCCCCAGTCGNATTTCCCAGACCTGCGCGCCCTTGGTACAGCGGGGCCTGGGTGGHCGAAGGGAAANGTTCGAATGCTTCGTAACGTTHACGGGCGAGAATCTAGAAGTTAGCCGGGCGAAGACCAAAATATCCCTACATGCAAAAGGTTGTATGGCTTTACCTGGACGCCCTAAAGGCGAAATCCTACCCGGGATATATATCTNACTCAGGTGGCCNGHTANGHTGGTCGAGGNGNCCNGHHGHNNNNGAA
7B	HB431	4289	5128	840	506732112	572639554	65907443	CCATTTCTCCGTGGCCGACCCGGCAGCCCGTGGGTACCGGATGTATTTCGCTTGHATCACGGGACTCAAACCCGCGAGTAGTGAGCGATTCGTCGCACGGCTGCGTCTACTGTGTGACTCAAAGTCTAGHCAATNTGAAGGTGGGTGAGATTCAGAHGHCTGTCATCACGTTGCATGGCHGGGCTGCGGCCGACAAGHGCCACGCCGGNGTTGTGANAGATCHTTTTCCCCGCGGGCACGCCGCACGGAGCACNGAGTAACGGGGCGGCCCCTGAGGGCAATTCGTCAAGCCGATACGTGGCGGTCCACTGCCTCATCCAHTGTGCACGTTGTCACGCCTAGACCGACGGATGGGGCCCCTGTGGTCTCTTGGCCAGACGCAGTCGCTGACCCGCGTGTGCTTNCACTTGACTGGTAGCCTTTGTTGGGATGGCGCTTACAGGGCCGNCAGCGACATGTGCCTTGTTCGGCTAAGCGTGCCCGCGTCTHTGTGACTCCTTCCTTTGCCCGTCATACCGGGCCTCCTACTGACAACTTTCTACCCGTGCAGGCGGACACGTGGTCGGGGTTCCAAAGCTCGCCTGTTAAAGGCCCCTCCCGCTGCGTGACGTCAATGTCAHCTAAAGGCGGCGGTTAAAGCAGCCAAGGCCCCGTCGCGGCCGGCCCCCAGTCGNATTTCCCAGACCTGCGCGCCCTTGGTACAGCGGGGCCTGGGTGGHCGAAGGGAAANGTTCGAATGCTTCGTAACGTTHACGGGCGAGAATCTAGAAGTTAGCCGGGCGAAGACCAAAATATCCCTACATGCAAAAGGTTGTATGGCTTTACCTGGACGCCCTAAAG
7B	HB432	4305	4418	114	513245811	526384381	13138571	ACCHCHNTNNNNNACAGGTACCGGACGCANCCTACCTGCGTCACGGGGCCTAGGCCCGCGAGTAGCGGGTAGCTTGATAACAAACCCCGGCGGTTAGGTGGGTTGGGACCNGAT
7B	HB433	4306	4410	105	513971434	525828498	11857065	CTCTGGCAGCCCGTGAACGTAGAGCACATCCTAACCCCGCTGTTAAGCCTGGGTTTATCGAGTHCAGTCAGCGTCTCGCACGGCTGCGTCTACTGTGTGACTCAA
7B	HB434	4320	4410	91	517400059	525828498	8428440	GAACGTAGAGCACATCCTAACCCCGCTGTTAAGCCTGGGTTTATCGAGTHCAGTCAGCGTCTCGCACGGCTGCGTCTACTGTGTGACTCAA
7B	HB435	4321	4380	60	517401359	521122098	3720740	AACGTAGAGCACATCCTAACCCCGCTGTTAAGCCTGGGTTTATCGAGTHCAGTCAGCGTC
7B	HB436	4335	4470	136	518340921	535913454	17572534	CCTACCTGCGTCACGGGGCCTAGGCCCGCGAGTAGCGGGTAGCTTGATAACAAACCCCGGCGGTTAGGTGGGTTGGGACCNGATTCCHGTAGGAACAAACGCAGCCTCAGGGTTCACGCCAGTAGGATGCAACGAA
7B	HB437	4381	4435	55	521181164	532024017	10842854	TCGCACGGCTGCGTCTACTGTGTGACTCAAAGTCTAGHCAATNTGAAGGTGGGTG
7B	HB438	4381	4480	100	521181164	537458194	16277031	TCGCACGGCTGCGTCTACTGTGTGACTCAAAGTCTAGHCAATNTGAAGGTGGGTGCAGCCTCAGGTTTCACGCCAGTAGGATGCAACGAGGTCATACTTG
7B	HB439	4416	4435	20	526172034	532024017	5851984	AGHCAATNTGAAGGTGGGTG
7B	HB440	4436	4470	35	533766258	535913454	2147197	CAGCCTCAGHGHTCACGCCAGTAGGATGCAACGAG
7B	HB441	4441	5131	691	534009742	572689139	38679398	CAGAHGHCTGTCATCACGTTGCATGGCHGGGCTGCGGCCGACAAGHGCCACGCCGGNGTTGTGANAGATCHTTTTCCCCGCGGGCACGCCGCACGGAGCACNGAGTAACGGGGCGGCCCCTGAGGGCAATTCGTCAAGCCGATACGTGGCGGTCCACTGCCTCATCCAHTGTGCACGTTGTCACGCCTAGACCGACGGATGGGGCCCCTGTGGTCTCTTGGCCAGACGCAGTCGCTGACCCGCGTGTGCTTNCACTTGACTGGTAGCCTTTGTTGGGATGGCGCTTACAGGGCCGNCAGCGACATGTGCCTTGTTCGGCTAAGCGTGCCCGCGTCTHTGTGACTCCTTCCTTTGCCCGTCATACCGGGCCTCCTACTGACAACTTTCTACCCGTGCAGGCGGACACGTGGTCGGGGTTCCAAAGCTCGCCTGTTAAAGGCCCCTCCCGCTGCGTGACGTCAATGTCAHCTAAAGGCGGCGGTTAAAGCAGCCAAGGCCCCGTCGCGGCCGGCCCCCAGTCGNATTTCCCAGACCTGCGCGCCCTTGGTACAGCGGGGCCTGGGTGGHCGAAGGGAAANGTTCGAATGCTTCGTAACGTTHACGGGCGAGAATCTAGAAGTTAGCCGGGCGAAGACCAAAATATCCCTACATGCAAAAGGTTGTATGGCTTTACCTGGACGCCCTAAAGGCG
7B	HB442	4447	4524	78	534051588	539239672	5188085	HTCACGCCAGTAGGATGCAACGAGGTCATACTTGCCGATHGTTGTTTCCATAGTGTAGAACTTAHTCCCCCTTACATA
7B	HB443	4449	4480	32	534476710	537458194	2981485	CACGCCAGTAGGATGCAACGAGGTCATACTTG
7B	HB444	4448	5128	681	534402425	572639554	38237130	TCACGCCAGTAGGATGCAACGAGGTCATACTTHCCGATHGTTGTTTCCATAGTGTAGAACTTAHTCCCCCTTACATACAACGTGCGTTAGACATCGGACTGTAATGGCTCTCCTAGAAATGACCCACGAACCATACGTTGGCCACCCTGATGTATGAGGCACTGTGTACACTGTAATGCCTAGACGAACGCGTGATGTTTTAGTAGCTTTCCGATTGTGGCAGACTACTGGAGACTTTACATTCCCCCCCATCGGTTATTTTTTGGTGAAAGGTTACTTGCGAAGCCAAAGACGGCACATGCCTTACCCGGCTAAGCGTGCCCGGGTTCHTGGGAGTCCTTCCTTTGCCCATCATACCGGGCCTCCTACTGACACCCTTNCACCCGCGTGGGCGAATGCGCGGTCGATGTCACAGGGGCCCCACATCGAATGCGACTCCCGTCGCACGGCACTGGCGCTCHTTAGGAATAGTGGTCCGACTGGCCCGATTACGAGAATAATCGGTTCTTGACTGTGTGGTTAAGGCTCAAGTGCCTCCGACGCCGTAGGGCTCCAGCATTCAGGAAAGCGCATTCGCGCATCTCGTAACGTTHACGGGTAGGAGCTCAAGGTCGCGTTCTGTGGGAGATGGAGHGCTTTCATACATGGGCAAGCACGCCAACTCCTTCCAGTATTACGAGA
7B	HB445	4448	5064	617	534402425	568669233	34266809	TCACGCCAGTAGGATGCAACGAGGTCATACTTHCCGATHGTTGTTTCCATAGTGTAGAACTTAHTCCCCCTTACATACAACGTGCGTTAGACATCGGACTGTAATGGCTCTCCTAGAAATGACCCACGAACCATACGTTGGCCACCCTGATGTATGAGGCACTGTGTACACTGTAATGCCTAGACGAACGCGTGATGTTTTAGTAGCTTTCCGATTGTGGCAGACTACTGGAGACTTTACATTCCCCCCCATCGGTTATTTTTTGGTGAAAGGTTACTTGCGAAGCCAAAGACGGCACATGCCTTACCCGGCTAAGCGTGCCCGGGTTCHTGGGAGTCCTTCCTTTGCCCATCATACCGGGCCTCCTACTGACACCCTTNCACCCGCGTGGGCGAATGCGCGGTCGATGTCACAGGGGCCCCACATCGAATGCGACTCCCGTCGCACGGCACTGGCGCTCHTTAGGAATAGTGGTCCGACTGGCCCGATTACGAGAATAATCGGTTCTTGACTGTGTGGTTAAGGCTCAAGTGCCTCCGACGCCGTAGGGCTCCAGCATTCAGGAAAGCGCATTCGCGCATCTCGTAACGTTHACGGGTAGGAGCTCAAGGTCGCGT
7B	HB446	4471	4758	288	536686370	551952731	15266362	GTCATACTTGANANGHNCCACGCCGGNGTCTCGANCCANCHGCTTNTTTACGGGHNACGTHHACGGAGNNCNHAGCAACGGGTCGGTCTNNGAGGGCAATTHGCCAAGHCGGTGCGGHGAGGCTCACCNCCCGNGCNHCCHHHCGNGTTACCGCHTHCNAHTCGNNHCGHHGGNCCCCTHNATTCTTTCAACTGGGGGAGGCTGHTGACCCGCGHGCGCNTNNCHCTGANGNGTNGCCHNNHTNHGGHTHGCGHCNAHGGGAGHGNCAGNHATNTAHNTTNHGCCANN
7B	HB447	4471	4572	102	536686370	541945451	5259082	GTCATACTTGANANGHNCCACGCCGGNGTCTCGANCCANCHGCTTNTTTACGGGHNACGTHHACGGAGNNCNHAGCAACGGGTCGGTCTNNGAGGGCAATTH
7B	HB448	4471	4681	211	536686370	548172136	11485767	GTCATACTTGANANGHNCCACGCCGGNGTCTCGANCCANCHGCTTNTTTACGGGHNACGTHHACGGAGNNCNHAGCAACGGGTCGGTCTNNGAGGGCAATTHGCCAAGHCGGTGCGGHGAGGCTCACCNCCCGNGCNHCCHHHCGNGTTACCGCHTHCNAHTCGNNHCGHHGGNCCCCTHNATTCTTTCAACTGGGGGAGGCTGHTGACCC
7B	HB449	4474	4767	294	536993968	552546165	15552198	ATACTTGCCGATHGTTGTTTCCATAGTGTAGAACTTAHTCCCCCTTACATACAACGTGCGTTAGACATCGGACTGTAATGGCTCTCCTAGAAATGACCCACGHHCCATACGTTGGCCACCCTGATGTATGAGGCACTGTGTACACTGTAATGCCTAGACGAACGCGTGATGTTTTAGTAGCTTTCCGATTGTGGCAGACTACHGGAGACTTTACATTCCCCCCCATCGGTTATTTTTTGGTGAAAGGTTACTTGCGAAGCCAAAGACGGCACATGCCTTACCCGGCTAAGCGTG
7B	HB450	4476	4575	100	537060773	541977545	4916773	ACTTGCCGATHGTTGTTTCCATAGTGTAGAACTTAHTCCCCCTTACATACAACGTGCGTTAGACATCGGACTGTAATGGCTCTCCTAGAAATGACCCACG
7B	HB451	4477	4764	288	537132954	552110647	14977694	CTTHCCGATHGTTGTTTCCATAGTGTAGAACTTAHTCCCCCTTACATACAACGTGCGTTAGACATCGGACTGTAATGGCTCTCCTAGAAATGACCCACGAACCATACGTTGGCCACCCTGATGTATGAGGCACTGTGTACACTGTAATGCCTAGACGAACGCGTGATGTTTTAGTAGCTTTCCGATTGTGGCAGACTACTGGAGACTTTACATTCCCCCCCATCGGTTATTTTTTGGTGAAAGGTTACTTGCGAAGCCAAAGACGGCACATGCCTTACCCGGCTAAGC
7B	HB452	4481	4672	192	537538191	547948924	10410734	CCGATHGTTGTTTCCATAGTGTAGAACTTAHTCCCCCTTACATACAACGTGCGTTAGACATCGGACTGTAATGGCTCTCCTAGAAATGACCCACGHHCCATACGTTGGCCACCCTGATGTATGAGGCACTGTGTACACTGTAATGCCTAGACGAACGCGTGATGTTTTAGTAGCTTTCCGATTGTGGCAGAC
7B	HB453	4525	5112	588	539240323	571714652	32474330	CACGCCGCACGGAGCACNGAGTAACGGGGCGGCCCCTGAGGGCAATTCGTCAAGCCGATACGTGGCGGTCCACTGCCTCATCCAHTGTGCACGTTGTCACGCCTAGACCGACGGATGGGGCCCCTGTGGTCTCTTGGCCAGACGCAGTCGCTGACCCGCGTGTGCTTNCACTTGACTGGTAGCCTTTGTTGGGATGGCGCTTACAGGGCCGNCAGCGACATGTGCCTTGTTCGGCTAAGCGTGCCCGCGTCTHTGTGACTCCTTCCTTTGCCCGTCATACCGGGCCTCCTACTGACAACTTTCTACCCGTGCAGGCGGACACGTGGTCGGGGTTCCAAAGCTCGCCTGTTAAAGGCCCCTCCCGCTGCGTGACGTCAATGTCAHCTAAAGGCGGCGGTTAAAGCAGCCAAGGCCCCGTCGCGGCCGGCCCCCAGTCGNATTTCCCAGACCTGCGCGCCCTTGGTACAGCGGGGCCTGGGTGGHCGAAGGGAAANGTTCGAATGCTTCGTAACGTTHACGGGCGAGAATCTAGAAGTTAGCCGGGCGAAGACCAAAATATCCCTACATGCAAAAGGTTGTATGGCTTTA
7B	HB454	4526	5111	586	539784112	571597508	31813397	ACGCCGCACGGAGCACNGAGTAACGGGGCGGCCCCTGAGGGCAATTCGTCAAGCCGATACGTGGCGGTCCACTGCCTCATCCAHTGTGCACGTTGTCACGCCTAGACCGACGGATGGGGCCCCTGTGGTCTCTTGGCCAGACGCAGTCGCTGACCCGCGTGTGCTTNCACTTGACTGGTAGCCTTTGTTGGGATGGCGCTTACAGGGCCGNCAGCGACATGTGCCTTGTTCGGCTAAGCGTGCCCGCGTCTHTGTGACTCCTTCCTTTGCCCGTCATACCGGGCCTCCTACTGACAACTTTCTACCCGTGCAGGCGGACACGTGGTCGGGGTTCCAAAGCTCGCCTGTTAAAGGCCCCTCCCGCTGCGTGACGTCAATGTCAHCTAAAGGCGGCGGTTAAAGCAGCCAAGGCCCCGTCGCGGCCGGCCCCCAGTCGNATTTCCCAGACCTGCGCGCCCTTGGTACAGCGGGGCCTGGGTGGHCGAAGGGAAANGTTCGAATGCTTCGTAACGTTHACGGGCGAGAATCTAGAAGTTAGCCGGGCGAAGACCAAAATATCCCTACATGCAAAAGGTTGTATGGCTTT
7B	HB455	4529	4769	241	539788506	552566195	12777690	CCGCACGGAGCACNGAGTAACGGGGCGGCCCCTGAGGGCAATTCGTCAAGCCGATACGTGGCGGTCCACTGCCTCATCCAHTGTGCACGTTGTCACGCCTAGACCGACGGATGGGGCCCCTGTGGTCTCTTGGCCAGACGCAGTCGCTGACCCGCGTGTGCTTNCACTTGACTGGTAGCCTTTGTTGGGATGGCGCTTACAGGGCCGNCAGCGACATGTGCCTTGTTCGGCTAAGCGTGCC
7B	HB456	4530	4683	154	539791563	548200301	8408739	CGCACGGAGCACNGAGTAACGGGGCGGCCCCTGAGGGCAATTCGTCAAGCCGATACGTGGCGGTCCACTGCCTCATCCAHTGTGCACGTTGTCACGCCTAGACCGACGGATGGGGCCCCTGTGGTCTCTTGGCCAGACGCAGTCGCTGACCCGC
7B	HB457	4551	5111	561	540524515	571597508	31072994	GGGCGGCCCCTGAGGGCAATTCGTCAAGCCGATACGTGGCGGTCCACTGCCTCATCCAHTGTGCACGTTGTCACGCCTAGACCGACGGATGGGGCCCCTGTGGTCTCTTGGCCAGACGCAGTCGCTGACCCGCGTGTGCTTNCACTTGACTGGTAGCCTTTGTTGGGATGGCGCTTACAGGGCCGNCAGCGACATGTGCCTTGTTCGGCTAAGCGTGCCCGCGTCTHTGTGACTCCTTCCTTTGCCCGTCATACCGGGCCTCCTACTGACAACTTTCTACCCGTGCAGGCGGACACGTGGTCGGGGTTCCAAAGCTCGCCTGTTAAAGGCCCCTCCCGCTGCGTGACGTCAATGTCAHCTAAAGGCGGCGGTTAAAGCAGCCAAGGCCCCGTCGCGGCCGGCCCCCAGTCGNATTTCCCAGACCTGCGCGCCCTTGGTACAGCGGGGCCTGGGTGGHCGAAGGGAAANGTTCGAATGCTTCGTAACGTTHACGGGCGAGAATCTAGAAGTTAGCCGGGCGAAGACCAAAATATCCCTACATGCAAAAGGTTGTATGGCTTT
7B	HB458	4551	4761	211	540524515	552022295	11497781	GGTCGGTCTNNGAGGGCAATTHGCCAAGHCGGTGCGGHGAGGCTCACCNCCCGNGCNHCCHHHCGNGTTACCGCHTHCNAHTCGNNHCGHHGGNCCCCTHNATTCTTTCAACTGGGGGAGGCTGHTGACCCGCGHGCGCNTNNCHCTGANGNGTNGCCHNNHTNHGGHTHGCGHCNAHGGGAGHGNCAGNHATNTAHNTTNHGCCANNTNH
7B	HB459	4551	4916	366	540524515	563728561	23204047	GGTCGGTCTNNGAGGGCAATTHGCCAAGHCGGTGCGGHGAGGCTCACCNCCCGNGCNHCCHHHCGNGTTACCGCHTHCNAHTCGNNHCGHHGGNCCCCTHNATTCTTTCAACTGGGGGAGGCTGHTGACCCGCGHGCGCNTNNCHCTGANGNGTNGCCHNNHTNHGGHTHGCGHCNAHGGGAGHGNCAGNHATNTAHNTTNHGCCANNTNHHHHHHHHHAAGTGTCGCGGACCCTTTGATGCCATAAGCTGGGTTAAAACCTGCGACAGGGATCCTCCATTAACGTGAAATACTGTTCACTTGATGCCATGGGAGCTCAACACCGGGGAGCACGTATATCATACGGTACTGGCACTCHTCGGGAAT
7B	HB460	4579	4764	186	542953592	552110647	9157056	CATACGTTGGCCACCCTGATGTATGAGGCACTGTGTACACTGTAATGCCTAGACGAACGCGTGATGTTTTAGTAGCTTTCCGATTGTGGCAGACTACTGGAGACTTTACATTCCCCCCCATCGGTTATTTTTTGGTGAAAGGTTACTTGCGAAGCCAAAGACGGCACATGCCTTACCCGGCTAAGC
7B	HB461	4578	5130	553	542454748	572654422	30199675	CCATACGTTGGCCACCCTGATGTATGAGGCACTGTGTACACTGTAATGCCTAGACGAACGCGTGATGTTTTAGTAGCTTTCCGATTGTGGCAGACTACTGGAGACTTTACATTCCCCCCCATCGGTTATTTTTTGGTGAAAGGTTACTTGCGAAGCCAAAGACGGCACATGCCTTACCCGGCTAAGCGTGCCCGGGTTCHTGGGAGTCCTTCCTTTGCCCATCATACCGGGCCTCCTACTGACACCCTTNCACCCGCGTGGGCGAATGCGCGGTCGATGTCACAGGGGCCCCACATCGAATGCGACTCCCGTCGCACGGCACTGGCGCTCHTTAGGAATAGTGGTCCGACTGGCCCGATTACGAGAATAATCGGTTCTTGACTGTGTGGTTAAGGCTCAAGTGCCTCCGACGCCGTAGGGCTCCAGCATTCAGGAAAGCGCATTCGCGCATCTCGTAACGTTHACGGGTAGGAGCTCAAGGTCGCGTTCTGTGGGAGATGGAGHGCTTTCATACATGGGCAAGCACGCCAACTCCTTCCAGTATTACGAGACT
7B	HB462	4579	4767	189	542953592	552546165	9592574	CATACGTTGGCCACCCTGATGTATGAGGCACTGTGTACACTGTAATGCCTAGACGAACGCGTGATGTTTTAGTAGCTTTCCGATTGTGGCAGACTACTGGAGACTTTACATTCCCCCCCATCGGTTATTTTTTGGTGAAAGGTTACTTGCGAAGCCAAAGACGGCACATGCCTTACCCGGCTAAGCGTG
7B	HB463	4578	5201	624	542454748	587919793	45465046	CCATACGTTGGCCACCCTGATGTATGAGGCACTGTGTACACTGTAATGCCTAGACGAACGCGTGATGTTTTAGTAGCTTTCCGATTGTGGCAGACTACTGGAGACTTTACATTCCCCCCCATCGGTTATTTTTTGGTGAAAGGTTACTTGCGAAGCCAAAGACGGCACATGCCTTACCCGGCTAAGCGTGCCCGGGTTCHTGGGAGTCCTTCCTTTGCCCATCATACCGGGCCTCCTACTGACACCCTTNCACCCGCGTGGGCGAATGCGCGGTCGATGTCACAGGGGCCCCACATCGAATGCGACTCCCGTCGCACGGCACTGGCGCTCHTTAGGAATAGTGGTCCGACTGGCCCGATTACGAGAATAATCGGTTCTTGACTGTGTGGTTAAGGCTCAAGTGCCTCCGACGCCGTAGGGCTCCAGCATTCAGGAAAGCGCATTCGCGCATCTCGTAACGTTHACGGGTAGGAGCTCAAGGTCGCGTTCTGTGGGAGATGGAGHGCTTTCATACATGGGCAAGCACGCCAACTCCTTCCAGTATTACGAGACTGGCGCTCGCCCCGGGATACCCGCTCAGGCGGGAGAACTAACGGATGCAATTTGGAGAGCAAAATAAAGCGT
7B	HB464	4686	5065	380	548233215	568676316	20443102	GCGCNTNNCHCTGANGNGTNGCCHNNHTNHGGHTHGCGHCNAHGGGAGHGNCAGNHATNTAHNTTNHGCCANNTNHHHHHHHHHAAGTGTCGCGGACCCTTTGATGCCATAAGCTGGGTTAAAACCTGCGACAGGGATCCTCCATTAACGTGAAATACTGTTCACTTGATGCCATGGGAGCTCAACACCGGGGAGCACGTATATCATACGGTACTGGCACTCHTCGGGAATGACAACTCGCGCGCTTAAGGCCTCAGCGCGGCTAACCTCCAGTCANGGGGCCCGAGHCTACACATTCTCAGTGTCTCAAGATCTCGACATTTAGGAAAGAACGCGTACGCACCCTGCGGTACGCATAAATAGGCGCTCAAGGTCGCATT
7B	HB465	4696	4915	220	548384020	562992024	14608005	CTGANGNGTNGCCHNNHTNHGGHTHGCGHCNAHGGGAGHGNCAGNHATNTAHNTTNHGCCANNTNHHHHHHHHHAAGTGTCGCGGACCCTTTGATGCCATAAGCTGGGTTAAAACCTGCGACAGGGATCCTCCATTAACGTGAAATACTGTTCACTTGATGCCATGGGAGCTCAACACCGGGGAGCACGTATATCATACGGTACTGGCACTCHTCGGGAA
7B	HB466	4756	5111	356	551740150	571597508	19857359	CGGCTAAGCGTGCCCGCGTCTHTGTGACTCCTTCCTTTGCCCGTCATACCGGGCCTCCTACTGACAACTTTCTACCCGTGCAGGCGGACACGTGGTCGGGGTTCCAAAGCTCGCCTGTTAAAGGCCCCTCCCGCTGCGTGACGTCAATGTCAHCTAAAGGCGGCGGTTAAAGCAGCCAAGGCCCCGTCGCGGCCGGCCCCCAGTCGNATTTCCCAGACCTGCGCGCCCTTGGTACAGCGGGGCCTGGGTGGHCGAAGGGAAANGTTCGAATGCTTCGTAACGTTHACGGGCGAGAATCTAGAAGTTAGCCGGGCGAAGACCAAAATATCCCTACATGCAAAAGGTTGTATGGCTTT
7B	HB467	4756	5131	376	551740150	572689139	20948990	CGGCTAAGCGTGCCCGCGTCTHTGTGACTCCTTCCTTTGCCCGTCATACCGGGCCTCCTACTGACAACTTTCTACCCGTGCAGGCGGACACGTGGTCGGGGTTCCAAAGCTCGCCTGTTAAAGGCCCCTCCCGCTGCGTGACGTCAATGTCAHCTAAAGGCGGCGGTTAAAGCAGCCAAGGCCCCGTCGCGGCCGGCCCCCAGTCGNATTTCCCAGACCTGCGCGCCCTTGGTACAGCGGGGCCTGGGTGGHCGAAGGGAAANGTTCGAATGCTTCGTAACGTTHACGGGCGAGAATCTAGAAGTTAGCCGGGCGAAGACCAAAATATCCCTACATGCAAAAGGTTGTATGGCTTTACCTGGACGCCCTAAAGGCG
7B	HB468	4756	5145	390	551740150	580727693	28987544	CGGCTAAGCGTGCCCGCGTCTHTGTGACTCCTTCCTTTGCCCGTCATACCGGGCCTCCTACTGACAACTTTCTACCCGTGCAGGCGGACACGTGGTCGGGGTTCCAAAGCTCGCCTGTTAAAGGCCCCTCCCGCTGCGTGACGTCAATGTCAHCTAAAGGCGGCGGTTAAAGCAGCCAAGGCCCCGTCGCGGCCGGCCCCCAGTCGNATTTCCCAGACCTGCGCGCCCTTGGTACAGCGGGGCCTGGGTGGHCGAAGGGAAANGTTCGAATGCTTCGTAACGTTHACGGGCGAGAATCTAGAAGTTAGCCGGGCGAAGACCAAAATATCCCTACATGCAAAAGGTTGTATGGCTTTACCTGGACGCCCTAAAGGCGAAATCCTACCCGGG
7B	HB469	4759	5148	390	551954561	580987771	29033211	CTAAGCGTGCCCGCGTCTHTGTGACTCCTTCCTTTGCCCGTCATACCGGGCCTCCTACTGACAACTTTCTACCCGTGCAGGCGGACACGTGGTCGGGGTTCCAAAGCTCGCCTGTTAAAGGCCCCTCCCGCTGCGTGACGTCAATGTCAHCTAAAGGCGGCGGTTAAAGCAGCCAAGGCCCCGTCGCGGCCGGCCCCCAGTCGNATTTCCCAGACCTGCGCGCCCTTGGTACAGCGGGGCCTGGGTGGHCGAAGGGAAANGTTCGAATGCTTCGTAACGTTHACGGGCGAGAATCTAGAAGTTAGCCGGGCGAAGACCAAAATATCCCTACATGCAAAAGGTTGTATGGCTTTACCTGGACGCCCTAAAGGCGAAATCCTACCCGGGATA
7B	HB470	4771	4850	80	552785870	557482908	4697039	AGTGTCGCGGACCCTTTGATGCCATAAGCTGGGTTAAAACCTGCGACAGGGATCCTCCATTAACGTGAAATACTGTTCAC
7B	HB471	4771	4915	145	552785870	562992024	10206155	AGTGTCGCGGACCCTTTGATGCCATAAGCTGGGTTAAAACCTGCGACAGGGATCCTCCATTAACGTGAAATACTGTTCACTTGATGCCATGGGAGCTCAACACCGGGGAGCACGTATATCATACGGTACTGGCACTCHTCGGGAA
7B	HB472	4771	5020	250	552785870	566639009	13853140	AGTGTCGCCGACCCTTTGATGCCATAAGCTGGGTTAAAACCTGCGACAGGGATCCTCCATTAACGTGAAATACTGTTCACTTGATGCCATGGGAGCTCAACACCGGGGAGCACGTATATCATACGGTACTGGCACTCHTCGGGAATGACAGCTCACGCGCTTAAGGCCTCAGCGCGGCTAACCTCCAGTCANGGGGCCCGAGHCTACACATTCTCAGTGTCTCAAGATCTCGACATTTAGGAAAGAACGC
7B	HB473	4774	4910	137	552848633	562403032	9554400	GTCGCCGACCCTTTGATGCCATCCGTCATACCGGGCCTCCTACTGACAACTTTCTACCCGTGCAGGCGGACACGTGGTCGGGGTTCCAAAGCTCGCCTGTTAAAGGCCCCTCCCGCTGCGTGACGTCAATGTCAHCT
7B	HB474	4796	5135	340	553645696	573023414	19377719	CCGTCATACCGGGCCTCCTACTGACAACTTTCTACCCGTGCAGGCGGACACGTGGTCGGGGTTCCAAAGCTCGCCTGTTAAAGGCCCCTCCCGCTGCGTGACGTCAATGTCAHCTAAAGGCGGCGGTTAAAGCAGCCAAGGCCCCGTCGCGGCCGGCCCCCAGTCGNATTTCCCAGACCTGCGCGCCCTTGGTACAGCGGGGCCTGGGTGGHCGAAGGGAAANGTTCGAATGCTTCGTAACGTTHACGGGCGAGAATCTAGAAGTTAGCCGGGCGAAGACCAAAATATCCCTACATGCAAAAGGTTGTATGGCTTTACCTGGACGCCCTAAAGGCGAAAT
7B	HB475	4852	5148	297	557661591	580987771	23326181	CGATGCCATGGGAGCTCAACACCGGGGAGCACGTATATCATACGGTACTGGCGCTCHTCGGGAATAGTGGTCCAACTGGCCCGATTACGAGAATAATCGGTTCTTGACTGTGTGGTTAAGGCTCAAGTGCCTCCGACGCCGTAGGGCTCCAGCATTCAGGAAAGCGCATTCGCGCATCTCGTAGCGTGCGCGGACGAAAACCCGGAGTCGCGTCGGGCGAAGACCAAAATATCCCTACATGCAAAAGGTTGTATGGCTTTACCTGGACGCCCCGAGACTGGCGCCCTCCCCAATCCG
7B	HB476	4855	4915	61	558365538	562992024	4626487	TGCCATGGGAGCTCAACACCGGGGAGCACGTATATCATACGGTACTGGCACTCHTCGGGAA
7B	HB477	4908	5020	113	562388064	566639009	4250946	HTCGGGAATGACAACTCACGCGCTTAAGGCCTCAGCGCGGCTAACCTCCAGTCANGGGGCCCGAGHCTACACATTCTCAGTGTCTCAAGATCTCGACATTTAGGAAAGAACGC
7B	HB478	4911	5015	105	562405189	566624583	4219395	GGGAATAGTGGTCCAACTGGCCCGATTACGAGAATAATCGGTTCTTGACTGTGTGGTTAAGGCTCAAGTGCCTCCGACGCCGTAGGGCTCCAGCATTCAGGAAAG
7B	HB479	4911	5035	125	562405189	567632329	5227141	AGGAATAGTGGTCCAACTGGCCCGATTACGAGAATAATCGGTTCTTGACTGTGTGGTTAAGGCTCAAGTGCCTCCGACGCCGTAGGGCTCCAGCATTCAGGAAAGCGCATTCGCGCATCTCGTAA
7B	HB480	5006	5075	70	566476989	568781692	2304704	TTTAGGAAAGAACGCGTACGCACCCTGCGGTACGCATAAATAGGCGCTCAAGGTCGCATTCTGTAGGAGA
7B	HB481	5020	5054	35	566639009	568487729	1848721	TTCGCGCATCTCGTAGCGTGCGCGGACGAAAACCC
7B	HB482	5062	5124	63	568649897	572566240	3916344	CATTCTGTAGGAGATGGAGHGCTTTCGTACATGGGCAAGCACGCCAACTCCTTCCAGTATTAC
7B	HB483	5065	5124	60	568676316	572566240	3889925	CGGGCGAAGACCAAAATATCCCTACATGCAAAAGGTTGTATGGCTTTACCTGGACGCCCT
7B	HB484	5081	5130	50	569476911	572654422	3177512	HGCTTTCGTACATGGGCAAGCACGCCAACTCCTTCCAGTATTACGGGACT
7B	HB485	5113	5148	36	571850020	580987771	9137752	TTCCAGTATTACGGGACTAGCGCTCGCCCCGGGATA
7B	HB486	5137	5192	56	575600101	586593471	10993371	CGCCCCGGGATACCCGCTCAGGCGGGAGAACTAACGGATGCAATTTGGAGAGCAAA
7B	HB487	5141	5195	55	579665962	587438122	7772161	CCGGGATATATATCTNACTCAGGTGGCCNGHTANGHTGGTCGAGGNGNCCNGHHG
7B	HB488	5141	5200	60	579665962	587914857	8248896	CCGGGATACCCGCTCAGGCGGGAGAACTAACGGATGCAATTTGGAGAGCAAAATAAAGCG
7B	HB489	5141	5205	65	579665962	588290106	8624145	CCGGGATACCCGCTCAGGCGGGAGAACTAACGGATGCAATTTGGAGAGCAAAATAAAGCGTGGHH
7B	HB490	5143	5190	48	579784743	586177191	6392449	GGGATACCCGCTCAGGCGGGAGAACTAACGGATGCAATTTGGAGAGCA
7B	HB491	5143	5202	60	579784743	587921108	8136366	GGGATACCCGCTCAGGCGGGAGAACTAACGGATGCAATTTGGAGAGCAAAATAAAGCGTG
7B	HB492	5143	5208	66	579784743	589499540	9714798	GGGATACCCGCTCAGGCGGGAGAACTAACGGATGCAATTTGGAGAGCAAAATAAAGCGTGGHHCTC
7B	HB493	5143	5214	72	579784743	590844824	11060082	GGGATACCCGCTCAGGCGGGAGAACTAACGGATGCAATTTGGAGAGCAAAATAAAGCGTGGHHCTCCCGAGA
7B	HB494	5149	5202	54	581487338	587921108	6433771	TATATCTNACTCAGGTGGCCNGHTANGHTGGTCGAGGNGNCCNGHHGHNNNNGA
7B	HB495	5149	5214	66	581487338	590844824	9357487	TATATCTNACTCAGGTGGCCNGHTANGHTGGTCGAGGNGNCCNGHHGHNNNNGAAHHCCCTNAAGA
7B	HB496	5153	5229	77	581709389	592200229	10490841	TCTNGCCCAGGTGGCCNGHTANGGTGGCCTGTAGGNNCAGATGHAGCNTGAGCNTTTNAAGANCGNGTHNNNCNCNG
7B	HB497	5209	5568	360	589529738	601123560	11593823	CCGAGAGCGGGTGCTCCTCAGTGTATACCGCAAGCGCTTGACTATHTTGGCATCCTAGTATTTGGTAAGTCAGAGTGGGTTATTCATTTGACTCAGTAGGTGCACTGGGAATAGAGCCACGCCGTGGGANAGCCAAGGAAGNATTNATAGCGCAAAGCGGTGAGACCGGTATCCCGACCCCCCTACGCTCCAGCCCTGGCCCGGAGTCCCGCGGCTTCGATCCAAGTGCAGTGCGCAAGATCCTCTAGCTCAGCCGACGAGGCACTCACCCGGCAGCCGTGAGGGCTCCCATAGGACCTACGATCAGCCGCGAAAGGTCTGCGGTACGGATGCAAGTCGAGCAATCCGAACCATATCCGT
7B	HB498	5211	5240	30	589710927	592615656	2904730	GAGAGCGGGTGCTCCTCAGTGTATACCGCA
7B	HB499	5215	5274	60	591218987	593635079	2416093	GCGGGTGCTCCTCAGTGTATACCGCAAGCGCTTGACTATHTTGGCATCCTAGTATTTGGT
7B	HB500	5214	5274	61	590844824	593635079	2790256	AGCGGNNGCNCCNCNGTGCGCACCGCGGGTATCTAACTATHTTGGCATCCTAGTATTTGGT
7B	HB501	5217	5248	32	591481474	593065193	1583720	GNGTHNNNCNCNGNHCGCAATATGGGCGTCCA
7B	HB502	5241	5273	33	592628155	593634481	1006327	GGCGTCCACNNGNGHTAAAGCTTGGTGCCCCAA
7B	HB503	5241	5296	56	592628155	594044920	1416766	GATATCCACCTGTHTCAAAGCTTGGTGCCCCAAGGCAGTGGCTCAAGCCGCCTGCC
7B	HB504	5251	5440	190	593399706	597241491	3841786	TATHTTGGCATCCTAGTATTTGGTAAGGCGNATTGGACCACCTGCCCAGTCTCATGCAGGCGCGATAGGHAGGGCCGTGTGTCAAAGACAAACGAAGGAGGCCTGCTCTATCCCATAACAACGGAAACGCTTTAGTATTTTCGTATCATGTTTACACTTTAAGTCATTATHAGCCTACCNGGCACCTGCC
7B	HB505	5251	5445	195	593399706	597317790	3918085	TATHTTGGCATCCTAGTATTTGGTAAGTCAGAGTGGGTTATTCATTTGACTCAGTAGGTGCACTGGGAATAGAGCCACGCCGTGGGANAGCCAAGGAAGNATTNATAGCGCAAAGCGGTGAGACCGGTATCCCGACCCCCCTACGCTCCAGCCCTGGCCCGGAGTCCCGCGGCTTCGATCCAAGTGCAGTGCGCA
7B	HB506	5250	5538	289	593073617	600803437	7729821	CTATHTTGGCATCCTAGTATTTGGTAAGTCAGAGTGGGTTATTCATTTGACTCAGTAGGTGCACTGGGAATAGAGCCACGCCGTGGGANAGCCAAGGAAGNATTNATAGCGCAAAGCGGTGAGACCGGTATCCCGACCCCCCTACGCTCCAGCCCTGGCCCGGAGTCCCGCGGCTTCGATCCAAGTGCAGTGCGCAAGATCCTCTAGCTCAGCCGACGAGGCACTCACCCGGCAGCCGTGAGGGCTCCCATAGGACCTACGATCAGCCGCGAAAGGTCTGCGGTACGGA
7B	HB507	5249	5936	688	593070004	614611391	21541388	ACTATHTTGGCATCCTAGTATTTGGTAAGTCAGAGTGGGTTATTCATTTGACTCAGTAGGTGCACTGGGAATAGAGCCACGCCGTGGGANAGCCAAGGAAGNATTNATAGCGCAAAGCGGTGAGACCGGTATCCCGACCCCCCTACGCTCCAGCCCTGGCCCGGAGTCCCGCGGCTTCGATCCAAGTGCAGTGCGCAAGGCCCTCTAGCTCAGCCGACGAGGCACTCACCCGGCAGCCGTGAGGGCTCCCATAGGACCTACGATCAGCCGCGAAAGGTCTGCGGTACGGATGCAAGTCGAGCAATCCGAACCATATCCGTAGTCACTGCACCCCCTTAAGCCGGACCCCAATTGACTGTCTCGAAACGAGGGACGTGTTGAGGCCCCTGTTCCGATCGCCTCACATTGTAGGGTTGCGACGCAGGCCGTACCTTGGAGCCGTTCTCCCGTAGCCACACCCTCCCGACACCCACGCGCGCGCGTCGAACCTCAAGAAACCTAGACCTCGTCTHCGNNNNCTGCGCACTAGTGCTATGGTTGAGCTATGGGGCTGACCGTGGCAGATACTTCTTCACGGCATCCCCGGAGAAGACAGGGTCGTGACGCCCGCTGTTCGCCCCGCCTTCCGTGGGATATCTCCGCTCCCAAAATCTCTTCCCCCACTTGTAAATGCCAAACCAACTCGTAT
7B	HB508	5256	5300	45	593412436	594054006	641571	TAAAGCTTGGTGCCCCAAGGCAGTGGCTCAAGCCGCCTGCCCAGT
7B	HB509	5256	5568	313	593412436	601123560	7711125	TAAAGCTTGGTGCCCCAAGGCGGTGGCTCAAGCCGCCTGCCCAGTCTCATGCAGGCGCGATAGGHAGGGCCGTGTGTCAAAGACAAACGAAGGAGGCCTGCTCTACAAAGCGGTGAGACCGGTATCCCGACCCCCCTACGCTCCAGCCCTGGCCCGGAGTCCCGCGGCTTCGATCCAAGTGCAGTGCGCAAGATCCTCTAGCTCAGCCGACGAGGCACTCACCCGGCAGCCGTGAGGGCTCCCATAGGACCTACGATCAGCCGCGAAAGGTCTGCGGTACGGATGCAAGTCGAGCAATCCGAACCATATCCGT
7B	HB510	5261	5440	180	593508628	597241491	3732864	CTTGGTGCCCCAAGGCAGTGGCTCAAGCCGCCTGCCCAGTCTCAHAGGGHTGNGGGGAATGAGATAGCTTGTCAAAGACAAACGAAGGAGGCCTGCTCTATCCCATAACAGCGGAAACGCTTTAGTATTTTCGTATCATGTTTACACTTTAAGTCATTATGAGCCTACCNGGCACCTGCC
7B	HB511	5288	5360	73	593926631	595453880	1527250	CCACCTGCCCAGTCTCATGCAGGCGCGATAGGHAGGGCCGTGTGTCAAAGACAAACGAAGGAGGCCTGCTCTA
7B	HB512	5293	5334	42	594018463	595101987	1083525	TGCCCAGTCTCATGCAGGCGCGATAGGHAGGGCCGTGTGTCA
7B	HB513	5330	5500	171	595077198	599878882	4801685	TGTCAAAGACAAACGAAGGAGGCCTGCTCTATCCCATAACAACGGAAACGCTTTAGTATTTTCGTATCATGTTTACACTTTAAGTCATTATHAGCCTACCNGGCACCTGCCGTATNGCGCATCTGGAAGTCATCAGNACATTGTAGGATHAAAGNATACAGAAAGCGGGNC
7B	HB514	5365	5568	204	595532281	601123560	5591280	GCGGTGAGACCGGTATCCCGACCCCCCTACGCTCCAGCCCTGGCCCGGAGTCCCGCGGCTTCGATCCAAGTGCAGTGCGCAAGATCCTCTAGCTCAGCCGACGAGGCACTCACCCGGCAGCCGTGAGGGCTCCCATAGGACCTACGATCAGCCGCGAAAGGTCTGCGGTACGGATGCAAGTCGAGCAATCCGAACCATATCCGT
7B	HB515	5387	5481	95	595894708	598467287	2572580	CCCCCTGCGTCACAGCCCTGGCCCGGAGTCCCGCGGGTCTGCCCCGCACGTGCCGTATNGGGCCTTTGGGCTCAACCGGCACATCGTTGAACCGA
7B	HB516	5443	5724	282	597317179	605311932	7994754	ATNGCGCATCTGGAAGTCATCAGNACATTGTAGGATHAAAGNATACAGAAAGCGGGNCGAAGCCGCCAGCTGTAAATAGGCAACTCGCANCGTTGGCATGGACAACATGCCAAAGGCTGTGTCCGTAGTCACTGCACCCCCTTAAGCCGGACCCCAATGGACTGTCTCGAAACGAGGGACGTGTTGAGGCCCCTGTTCCGATCGCCTCACATTGTAGGGTTGCGAHGCGTHCCGTAHCGTAHAHTNCTTCCHHHGTHGNHCCANTTTCCAAGCNHCCNCGCA
7B	HB517	5446	5740	295	597321121	605649122	8328002	GCGCATCTGGAAGTCATCAGNACATTGTAGGATHAAAGNATACAGAAAGCGGGNCGAAGCCGCCAGCTGTAAATAGGCAACTCGCANCGTTGGCATGGACAACATGCCAAAGGCTGTGTCCGTAGTCACTGCACCCCCTTAAGCCGGACCCCAATGGACTGTCTCGAAACGAGGGACGTGTTGAGGCCCCTGTTCCGATCGCCTCACATTGTAGGGTTGCGAHGCGTHCCGTAHCGTAHAHTNCTTCCHHHGTHGNHCCANTTTCCAAGCNHCCNCGCACHCGCGCTGHGHNTCA
7B	HB518	5448	5752	305	597458557	605867810	8409254	GCATCTGGAAGTCATCAGNACATTGTAGGATHAAAGNATACAGAAAGCGGGNCGAAGCCGCCAGCTGTAAATAGGCAACTCGCANCGTTGGCATGGACAACATGCCAAAGGCTGTGTCCGTAGTCACTGCACCCCCTTAAGCCGGACCCCAATGGACTGTCTCGAAACGAGGGACGTGTTGAGGCCCCTGTTCCGATCGCCTCACATTGTAGGGTTGCGAHGCGTHCCGTAHCGTAHAHTNCTTCCHHHGTHGNHCCANTTTCCAAGCNHCCNCGCACHCGCGCTGHGHNTCAAGHAACCTAHGC
7B	HB519	5449	5936	488	597459414	614611391	17151978	CCCTCTAGCTCAGCCGACGAGGCACTCACCCGGCAGCCGTGAGGGCTCCCATAGGACCTACGATCAGCCGCGAAAGGTCTGCGGTACGGATGCAAGTCGAGCAATCCGAACCATATCCGTAGTCACTGCACCCCCTTAAGCCGGACCCCAATTGACTGTCTCGAAACGAGGGACGTGTTGAGGCCCCTGTTCCGATCGCCTCACATTGTAGGGTTGCGACGCAGGCCGTACCTTGGAGCCGTTCTCCCGTAGCCACACCCTCCCGACACCCACGCGCGCGCGTCGAACCTCAAGAAACCTAGACCTCGTCTHCGNNNNCTGCGCACTAGTGCTATGGTTGAGCTATGGGGCTGACCGTGGCAGATACTTCTTCACGGCATCCCCGGAGAAGACAGGGTCGTGACGCCCGCTGTTCGCCCCGCCTTCCGTGGGATATCTCCGCTCCCAAAATCTCTTCCCCCACTTGTAAATGCCAAACCAACTCGTAT
7B	HB520	5451	5670	220	597462216	603344012	5881797	CTCTAGCTCAGCCGACGAGGCACTCACCCGGCAGCCGTGAGGGCTCCCATAGGACCTACGATCAGCCGCGAAAGGTCTGCGGTACGGATGCAAGTCGAGCAATCCGAACCATATCCGTAGTCACTGCACCCCCTTAAGCCGGACCCCAATTGACTGTCTCGAAACGAGGGACGTGTTGAGGCCCCTGTTCCGATCGCCTCACATTGTAGGGTTGCGACGC
7B	HB521	5481	5505	25	598467287	600018617	1551331	AAGNATACAGAAAGCGGGNCGAAGC
7B	HB522	5509	5562	54	600442937	601113865	670929	CAGCTGTAAATAGGCAACTCGCANCGTTGGCATGGACAACATGCCAAAGGCTGT
7B	HB523	5543	5741	199	600834104	605649408	4815305	GACAACATGCCAAAGGCTGTGCATACGAGTGHCATCCTTTTACGCTTTATCTTTCCGCGGGTCAGHCTCCGGTACAAAGTACACCTCACTTTGCTCCTAAGGGAGGGAGTGCCCCGATATCATAGCATGTGTTACGCTGCAGAGCCGCCGTCCCACAACCCGGCTTCGTAAGTACTTACTTGTGHTTACTAAGCCCGGG
7B	HB524	5553	5785	233	600964033	607586938	6622906	TCCGAACCATATCCGTAGTCACTGCACCCCCTTAAGCCGGACCCCAATTGACTGTCTCGAAACGAGGGACGTGTTGAGGCCCCTGTTCCGATCGCCTCACATTGTAGGGTTGCGACGCAGGCCGTACCTTGGAGCCGTTCTCCCGTAGCCACACCCTCCCGACACCCACGCGCGCGCGTCGAACCTCAAGAAACCTAGACCTCGTCTHCGNCCTCTGCGCACTAGTATCATGG
7B	HB525	5561	5752	192	601112914	605867810	4754897	GTGCATACGAGTGHCATCCTTTTACGCTTTATCTTTCCGCGGGTCAGHCTCCGGTACAAAGTACACCTCACTTTGCTCCTAAGGGAGGGAGTGCCCCGATATCATAGCATGTGTTACGCTGCAGAGCCGCCGTCCCACAACCCGGCTTCGTAAGTACTTACTTGTGHTTACTAAGCCCGGGAACCTTCGGAG
7B	HB526	5566	5670	105	601117590	603344012	2226423	CGTAGTCACTGCACCCCCTTAAGCCGGACCCCAATTGACTGTCTCGAAACGAGGGACGTGTTGAGGCCCCTGTTCCGATCGCCTCACATTGTAGGGTTGCGACGC
7B	HB527	5573	5761	189	601129005	605955822	4826818	ACTGCACCCCCTTAAGCCGGACCCCAATGGACTGTCTCGAAACGAGGGACGTGTTGAGGCCCCTGTTCCGATCGCCTCACATTGTAGGGTTGCGAHGCGTHCCGTAHCGTAHAHTNCTTCCHHHGTHGNHCCANTTTCCAAGCNHCCNCGCACHCGCGCTGHGHNTCAAGHAACCTAHGCCTCGTNCGT
7B	HB528	5577	5752	176	601253245	605867810	4614566	CACCCCCTTAAGCCGGACCCCAATGGACTGTCTCGAAACGAGGGACGTGTTGAGGCCCCTGTTCCGATCGCCTCACATTGTAGGGTTGCGAHGCGTHCCGTAHCGTAHAHTNCTTCCHHHGTHGNHCCANTTTCCAAGCNHCCNCGCACHCGCGCTGHGHNTCAAGHAACCTAHGC
7B	HB529	5575	5744	170	601230047	605655610	4425564	CACCHCCTTTCGCTCTAGCCTCTCGCTTACCATCCCCCGGTGCAGGGCACGCCGCGCCTTCCGCCCCGGTCGGGGAGCGCCCCAATANCATAAHATGTHTTACGHTGCAHNHTCGCCCCCCCACAGCCCCANTTTGTAAATACTTACTTATHCGCGCTAAGCCTCAAGAA
7B	HB530	5574	5824	251	601228961	610741515	9512555	CTGCACCCCCTTAAGCCGGACCCCAATTGACTGTCTCGAAACGAGGGACGCGTTGAGGCCCCTGTTCCGATCGCCTCACATTGTAGGGTTGCGAHGCGTHCCGTAHCGTAHAHTNCTTCCHHHGTHGNHCCANTTTCCAAGCNHCCNCGCACHCGCGCTGHGHNTCAAGHAACCTAHGCCTCGTNCGTGNCCTCTGCGCACTAGTATCATGGTTAGATAGCAAATTCAGTAACTACNACCCTCCACCGCTC
7B	HB531	5581	5760	180	601258676	605916883	4658208	TTTACGCTTTATCTTTCCGCGGGTCAGHCTCCGGTACAAAGTACACCTCACTTTGCTCCTAAGGGAGGGAGTGCCCCGATATCATAGCATGTGTTACGCTGCAGAGCCGCCGTCCCACAACCCGGCTTCGTAAGTACTTACTTGTGHTTACTAAGCCCGGGAACCTTCGGAGACTACCCG
7B	HB532	5581	5740	160	601258676	605649122	4390447	CCCTTAAGCCGGACCCCAATTGACTGTCTCGAAACGAGGGACGTGTTGAGGCCCCTGTTCCGATCGCCTCACATTGTAGGGTTGCGACGCAGGCCGTACCTTGGAGCCGTTCTCCCGTAGCCACACCCTCCCGACACCCACGCGCGCGCGTCGAACCTCA
7B	HB533	5581	5775	195	601258676	607290190	6031515	CCCTTAAGCCGGACCCCAATTGACTGTCTCGAAACGAGGGACGTGTTGAGGCCCCTGTTCCGATCGCCTCACATTGTAGGGTTGCGACGCAGGCCGTACCTTGGAGCCGTTCTCCCGTAGCCACACCCTCCCGACACCCACGCGCGCGCGTCGAACCTCAAGAAACCTAGACCTCGTCTHCGNNNNCTGCGCACT
7B	HB534	5581	5760	180	601258676	605916883	4658208	CCCTTAAGCCGGACCCCAATTGACTGTCTCGAAACGAGGGACGTGTTGAGGCCCCTGTTCCGATCGCCTCACATTGTAGGGTTGCGACGCAGGCCGTACCTTGGAGCCGTTCTCCCGTAGCCACACCCTCCCGACACCCACGCGCGCGCGTCGAACCTCAAGAAACCTAGACCTCGTCTH
7B	HB535	5596	5775	180	601610919	607290190	5679272	TCCGCGGGTCAGHCTCCGGTACAAAGTACACCTCACTTTGCTCCTAAGGGAGGGAGTGCCCCGATATCATAGCATGTGTTACGCTGCAGAGCCGCCGTCCCACAACCCGGCTTCGTAAGTACTTACTTGTGHTTACTAAGCCCGGGAACCTTCGGAGACTACCCGTGACCTCCCTAAGTC
7B	HB536	5736	5755	20	605642459	605887349	244891	CCTCAAGAAACCTAGACCTC
7B	HB537	5753	5776	24	605878380	607313447	1435068	CTCGTNCGTGNCCTCCCTAAGTCG
7B	HB538	5766	5785	20	606423573	607586938	1163366	NCTGCGCACTAGTATCATGG
7B	HB539	5767	5826	60	606590561	611158644	4568084	CCCTAAGTCGATACCANGGTTGGATAGCAAATTCAGTAACTACNACCCTCCACCGCTCAT
7B	HB540	5777	5817	41	607425498	610623733	3198236	AGGCTGTAACTGGATAGCAAATTCAGTAACTATAACCCTCC
7B	HB541	5781	5927	147	607579792	614149766	6569975	CATGGTTGAGCTATGGGGCTGACCGTGGCAGATACTTCTTCACGGCATCCCCGGAGAAGACAGGGTCGTGACGCCCGCTGTTCGCCCCGCCTTCCGTGGGATATCTCCGCTCCCAAAATCTCTTCCCCCACTTGTAAATGCCAAACC
7B	HB542	5781	5825	45	607579792	611043723	3463932	CATGGTTGGATAGCAAATTCAGTAACTACNACCCTCCACCGCTCA
7B	HB543	5781	5953	173	607579792	616642360	9062569	CANGGTTGGATAGCAAATTCAGTAACTACNACCCTCCACCGCTCATGCTTGCAACGTCTGAGAHATACCTAAGCCCACTGCGCGCACCGTCGTTTACAACGCGGTGCAAATCCCAACACCCCTCCTCCCGTCCACGGGCATTCHATTCATTTACANNGHTGCGGTAGAAATCC
7B	HB544	5786	5805	20	607592423	609911815	2319393	TTGGATAGCAAATTCAGTAA
7B	HB545	5791	5875	85	608415906	612009947	3594042	CTATGGGGCTGACCGTGGCAGATACTTCTTCACGGCATCCCCGGAGAAGACAGGGTCGTGACGCCCGCTGTTCGCCCCGCCTTCC
7B	HB546	5791	5927	137	608415906	614149766	5733861	CTATGGGGCTGACCGTGGCAGATACTTCTTCACGGCATCCCCGGAGAAGACAGGGTCGTGACGCCCGCTGTTCGCCCCGCCTTCCGTGGGATATCTCCGCTCCCAAAATCTCTTCCCCCACTTGTAAATGCCAAACC
7B	HB547	5790	5953	164	608364832	616642360	8277529	GCTATGGGGCTGACCGTGGCAGATACTTCTTCACGGCATCCCCGGAGAAGACAGGGTCGTGACGCCCGCTGTTCGCCCCGCCTTCCGTGGGATATCTCCGCTCCCAAAATCTCTTCCCCCACTTGTAAATGCCAAACCAACTCGTATAGTTTCGGTAGAAATCC
7B	HB548	5811	5845	35	610294774	611744123	1449350	ACCCTCCACCGCTCATGCTTGCAACGTCTGAGAHA
7B	HB549	5813	5935	123	610484231	614300788	3816558	CCTCCACCGCTCATGCTTGCAACGTCTGAGAHGCCGTGGCTTTNGGCCCGCGCACCGTTGTTTACAACGCGGTGCAAATCCCAHCGCTCTCCATCCCGCCCACGGGCATTCAGTTCGTATACG
7B	HB550	5818	5845	28	610627969	611744123	1116155	CTTCACGGCATCCCCGGAGAAGACAGGG
7B	HB551	5825	5859	35	611043723	611944380	900658	ATGCTTGCAACGTCTGAGAHATACCTAAGCCCACT
7B	HB552	5825	5936	112	611043723	614611391	3567669	ATGCTTGCAACGTCTGAGAHATACCTAAGCCCACTGCGCGCACCGTCGTTTACAACGCGGTGCAAATCCCAACACCCCTCCTCCCGTCCACGGGCATTCAATTCATTTACAN
7B	HB553	5826	5862	37	611158644	611966327	807684	TGTCCCHAACATCTAAGAHATACCTAAGCCCACTGTT
7B	HB554	5845	5874	30	611744123	612007296	263174	ATACCTAAGCCCACTGTTTATCTCACCGCT
7B	HB555	5845	5892	48	611744123	612382632	638510	ATACCTAAGCCCACTGTTTATCTCACCGCTCGTGGGGTAGCGTCGCCT
7B	HB556	5846	5905	60	611776655	612842159	1065505	TACCTAAGCCCACTGTTTATCTCACCGCTCGTGGGGTAGCGTCGCCTHHGHCACTCTCCA
7B	HB557	5881	5934	54	612302942	614290894	1987953	ATATCTCCGCTCCCAAAATCTCTTCCCHCACTTGTAAATGCCAAACCAACTCGT
7B	HB558	5881	5940	60	612302942	615670379	3367438	ATATCTCCGCTCCCAAAATCTCTTCCCHCACTTGTAAATGCCAAACCAACTCGTATAGTT
7B	HB559	5896	5935	40	612405360	614300788	1895429	HCACTCTCCATGCTGCCCACGGGCATTCAGTTCGTATACG
7B	HB560	5909	5936	28	613193601	614611391	1417791	TGCCCACGGGCATTCAGTTCGTATACGN
7B	HB561	5929	5952	24	614221043	616553861	2332819	GTATACGNNNTTGCGATCAGGGGT
7B	HB562	5944	5957	14	616163888	617568265	1404378	GTAGAAATCCCACT
7B	HB563	5945	5976	32	616404224	620653578	4249355	TAGAAATCCCACTACAGACTAATTACCCGCGA
7B	HB564	5956	5980	25	617418345	620741448	3323104	CTACAGACTAATTACCCGCGAGCAA
7B	HB565	5958	5971	14	617584574	619732767	2148194	GTGAGTCAGGCGGT
7B	HB566	5958	5986	29	617584574	621404835	3820262	ACAGACTAATTACCCGCGAGCAATCGGCC
7B	HB567	5958	5993	36	617584574	625303478	7718905	ACAGACTGATTACCCGCGGHGGGGGCGCGGGGCCAC
7B	HB568	5959	5994	36	617607838	625366909	7759072	TGAGTCAGGCGGTCACHAGCAATCCGCCAGGTCACG
7B	HB569	5976	5990	15	620653578	625248621	4595044	AGCAATCCGCCAGGC
7B	HB570	5977	6120	144	620655639	628451342	7795704	GCAATCCGCCAGGTCACGCGTTTTCTAGCGATGTCAACATACCTGATTGCCGAGTCCTGCCGGGGGAAATCGGTGCGGGCACTCTCATCTGCCGAGTCGTCGCCGAGTACCGTAAGATTTACACGATTAGTCCANCGCNTGTGC
7B	HB571	5989	6006	18	622621250	625857898	3236649	GCCACGCGTGCTCCGACA
7B	HB572	5988	6287	300	622464812	634625214	12160403	GGCAGCTTCCTCCTCGATAGTGTTGGTGGCCACAGTCTGCACACTACTGTTAACTCGCTTAACACAAGACGCTCTGCACTTACGACTACTTGTAGAGAGACCCGTGCGAGAGTAGCCGACTTGTTTTGCACAGTAGGTCGAATGACGCCTCCGAGTTCGGTTGATTCTCGGTCAGTCAAGCAATGTAGAGAAGTAATAGCTGGCGCGAGGGACCGGCACGCCTGAACCGCCCTGTCCNGCNAATCGGGTAANAAGATNCNTATACTTTCAAACTCGCGCCCCCGCATTGCANACCTCATC
7B	HB573	5993	6027	35	625303478	626239007	935530	TTTCCTCCTCGATAGTGTTGGTGGCCACAGTCTGC
7B	HB574	5996	6235	240	625577228	632654948	7077721	CCTCCTCGATAGTGTTGGTGGCCACAGTCTGCACACTACTGTTAACTCGCTTAACAAAATACGCTCTGCACTTACGACTACTTGTAGAGAGACCCGTGCGAGAGTAGCCGACTTGTTTTGCACAGTAGGTCGAATGACGCGCTTCGACGTATCCTTCTTCTATCTGCCAGGCTGGCHGTTCAGCTCGGGGAGGAGTACAAGAGACCGGTACATCTGGACCGCCCTATTCNGCNAATTGTG
7B	HB575	6000	6020	21	625655732	626068643	412912	TCCGACAGTGTTAATATACCT
7B	HB576	6009	6024	16	625884017	626114462	230446	GTCAACATACCTGATT
7B	HB577	6009	6787	779	625884017	654131064	28247048	GTCAACATACCTGATTGCCGAGTCCTGCCGGGGGAAATCGGTGCGGGCACTCTCATCTGCCGAGTCGTCGCCGAGTACCGTAAGATTTACACGATTAGTCCANCGCNTGTGCCGAAATAGGCAGTAAGCTTCGACGTATCCTTCTTCTATCTGCCAGGCTGGCHGTTCAGCTCGGGGAGGAGTACAAGAGACCAGTACATCTGGACCGCCCTATTCNGCNAATTGTGTGAGCGAGCTTCHCTCTCGTTGGGTCTAAGCCTTCACGCTATACGTATGCGGGGATCTATGGATCCTCAAGAGCCAAGCCATTAACCCACGGGGAGCAGTGCCGGCCGGCTCGCAGCAGGCTGCCTCACTAATTATHTATTCGAATGAAGGCGTGTAGGCAGGGGACHAGCCCCGATACAACGCGCTTAGCAGCATTCGAGACTCGCTCGAGTCTGTTTAGCGCTTCGGTAACTTGATCGCGGATGCHGGCGTGCGGTGCCCGCGTACCGACGAGGCCGCGCTGTGAGCGTCCCGTAGATCAGGGAGHCACTATGTGATTATTCTGGCGTTATGGGCTAGTTCGTCTTATGGCHTGCCACCAAGCTCGACCTTGCGGGTAGATGCACCAATGAGCGGGACAGAANGTGGGAATGGTGCCGCTTCCTATATTTTCGCTGACGTTTAGGACGTTAAACGCTGHCTHTCCACGTGGNCCACTGCGACCCCCGGCCGTCAGCGGCNGCTCACAGTGGTATCNGTAGGGTACGGGGTGGCCCCGAAGTACGGTCGAT
7B	HB578	6013	6132	120	626035791	628551309	2515519	GTGGCCACAGTCTGCACACTACTGTTAACTCGCTTAACAAAATACGCTCTGCACTTACGACTACTTGTAGAGAGACCCGTGCGAGAGTAGCCGACTTGTTTTGCACAGTAGGTCGAATGA
7B	HB579	6010	6985	976	625902789	666583623	40680835	TCAACATACCTGATTGCCGAGTCCTGCCGGGGGAAATCGGTGCGGGCACTCTCATCTGCCGAGTCGTCGCCGAGTACCGTAAGATTTACACGATTAGTCCANCGCNTGTGCCGAAATAGGCAGTAAGCTTCGACGTATCCTTCTTCTATCTGCCAGGCTGGCHGTTCAGCTCGGGGAGGAGTACAAGAGACCAGTACATCTGGACCGCCCTATTCNGCNAATTGTGTGAGCGAGCTTCHCTCTCGTTGGGTCTAAGCCTTCACGCTATACGTATGCGGGGATCTATGGATCCTCAAGAGCCAAGCCATTAACCCACGGGGAGCAGTGCCGGCCGGCTCGCAGCAGGCTGCCTCACTAATTATHTATTCGAATGAAGGCGTGTAGGCAGGGGACHAGCCCCGATACAACGCGCTTAGCAGCATTCGAGACTCGCTCGAGTCTGTTTAGCGCTTCGGTAACTTGATCGCGGATGCHGGCGTGCGGTGCCCGCGTACCGACGAGGCCGCGCTGTGAGCGTCCCGTAGATCAGGGAGHCACTATGTGATTATTCTGGCGTTATGGGCTAGTTCGTCTTATGGCHTGCCACCAAGCTCGACCTTGCGGGTAGATGCACCAATGAGCGGGACAGAANGTGGGAATGGTGCCGCTTCCTATATTTTCGCTGACGTTTAGGACGTTAAACGCTGHCTHTCCACGTGGNCCACTGCGACCCCCGGCCGTCAGCGGCNGCTCACAGTGGTATCNGTAGGGTACGGGGTGGCCCCGAAGTACGGTCGATTGAGCCAGTCAGGTCACAGCATAAGCGGAGTGGCCGAATCCGATGGAAATCCACGCGACAACTTCTGGTCHCGGCGAAAATCTTCCGATGATGGCCGTGTAGTCGTCTGCTGAGGGGAGACCCCTCTCATCTCTGTAACGTAAGCAGACTTGCAGATTGCCCGACCCGCCACACGAATCAAGGCACGTAAAAAAGHGA
7B	HB580	6013	6400	388	626035791	638049844	12014054	GTGGCCACAGTCTGCACACTACTGTTAACTCGCTTAACAAAATACGCTCTGCACTTACGACTACTTGTAGAGAGACCCGTGCGAGAGTAGCCGACTTGTTTTGCACAGTAGGTCGAATGACGCGCTTCGACGTATCCTTCTTCTATCTGCCAGGCTGGCHGTTCAGCTCGGGGAGGAGTACAAGAGACCGGTACATCTGGACCGCCCTATTCNGCNAATTGTGTGAGAAGATTTCHCTCTCGTTGGGTCTAAGCCTTCACGCTATACGTATGCGGGGATCTATGGATCCTCAAGAGTTCGATTGAGGGTAAGTCAAAGNTTCGCATAAGTAATGTAANCHGATTACTACTGHCGGGCCGGGGCCTCGCCAGAHTCGCACAAATGTAGC
7B	HB581	6024	6174	151	626114462	629481278	3366817	TTCHGCACCCTTGTTGGCGCGAHTGGTGCAGGACCCCCCGCCCTCCCGGTCGTCTGTAGGGGCCGCCGGGTTTACACGACTGACTTGTTTTGCACAGTGGGTCGAATGACGCCTTCGAGTTCGGTTGATTCTCGGTCAGTCAAGCAATGTA
7B	HB582	6026	6105	80	626238937	628354865	2115929	CCGAGTCCTGCCGGGGGAAATCGGTGCGGGCACTCTCATCTGCCGAGTCGTCGCCGAGTACCGTAAGATTTACACGATTA
7B	HB583	6026	6240	215	626238937	633010377	6771441	CCGAGTCCTGCCGGGGGAAATCGGTGCGGGCACTCTCATCTGCCGAGTCGTCGCCGAGTACCGTAAGATTTACACGATTAGTCCANCGCNTGTGCCGAAATAGGCAGTAAGCTTCGACGTATCCTTCTTCTATCTGCCAGGCTGGCHGTTCAGCTCGGGGAGGAGTACAAGAGACCAGTACATCTGGACCGCCCTATTCNGCNAATTGTGTGAGC
7B	HB584	6030	6132	103	626514592	628551309	2036718	ACTACTGTTAACTCGCTTAACAAAATACGCTCTGCACTTACGACTACTTGTAGAGAGACCCGTGCGAGAGTAGCCGACTTGTTTTGCACAGTAGGTCGAATGA
7B	HB585	6027	6216	190	626239007	632154241	5915235	CGAGTCCTGCCGGGGGAAATCGGTGCGGGCACTCTCATCTGCCGAGTCGTCGCCGAGTACCGTAAGATTTACACGATTAGTCCANCGCNTGTGCCGAAATAGGCAGTAAGCTTCGACGTATCCTTCTTCTATCTGCCAGGCTGGCHGTTCAGCTCGGGGAGGAGTACAAGAGACCAGTACATCTGGACCG
7B	HB586	6056	6135	80	627443416	628728696	1285281	ACGCTCTGCACTTACGACTACTTGTAGAGAGACCCGTGCGAGAGTAGCCGACTTGTTTTGCACAGTAGGTCGAATGACGC
7B	HB587	6103	6240	138	628349874	633010377	4660504	CCGACTTGTTTTGCACAGTAGGTCGAATGACGCCTCCGAGTTCGGTTGATTCTCGGTCAGTCAAGCAATGTAGAGAAGTAATAGCGGGTACANNGGGTAGGCACGCCGAACNCNCNNCGCCCTATAGCCCAGTCGAGA
7B	HB588	6105	6188	84	628354865	629887047	1532183	GACTTGTTTTGCACAGTAGGTCGAATGACGCCTCCGAGTTCGGTTGATTCTCGGTCAGTCAAGCAATGTAGAGAAGTAATAGCG
7B	HB589	6105	6233	129	628354865	632653627	4298763	GACTTGTTTTGCACAGTAGGTCGAATGACGCCTCCGAGTTCGGTTGATTCTCGGTCAGTCAAGCAATGTAGAGAAGTAATAGCTGACGTGAGGAACCGACCGGCTTGAACCGTCCTGTCTTATAGCCCA
7B	HB590	6136	6240	105	628753968	633010377	4256410	GCTTCGACGTATCCTTCTTCTATCTGCCAGGCTGGCHGTTCAGCTCGGGGAGGAGTACAAGAGACCAGTACATCTGGACCGCCCTATTCNGCNAATTGTGTGAGC
7B	HB591	6139	6454	316	628763956	639252917	10488962	TCGACGTATCCTTCTTCTATCTGCCAGGCTGGCHGTTCAGCTCGGGGAGGAGTACAAGAGACCGGTACATCTGGACCGCCCTATTCNGCNAATTGTGTGAGAAGATTTCHCTCTCGTTGGGTCTAAGCCTTCACGCTATACGTATGCGGGGATCTATGGATCCTCAAGAGTTCGATTGAGGGTAAGTCAAAGNTTCGCATAAGTAATGTAANCHGATTACTACTGHCGGGCCGGGGCCTCGCCAGAHTCGCACAAATGTAGCGTTGATTTAAGCNTCGAATCGGCGTAGATGCATAGCGTCGTTGTAGACTCTCGC
7B	HB592	6191	6240	50	629937286	633010377	3073092	TACAAGAGACCGGTACATCTGGACCGCCCTATTCNGCNAATTGTGTGAGC
7B	HB593	6191	6372	182	629937286	636983343	7046058	TACAAGAGACCAGTACATCTGGACCGCCCTATTCNGCNAATTGTGTGAGCGAGCTTCHCTCTCGTTGGGTCTAAGCCTTCACGCTATACGTATGCGGGGATCTATGGATCCTCAAGAGCCAAGCCATTAACCCACGGGGAGCAGTGCCGGCCGGCTCGCAGCAGGCTGCCTCACTAATTATH
7B	HB594	6236	6376	141	632655205	637227520	4572316	TGAGCGAGCTTCHCTCTCGTTGGGTCTAAGCCTTCACGCTATACGTATGCGGGGATCTATGGATCCTCAAGAGCCAAGCCATTAACCCACGGGGAGCAGTGCCGGCCGGCTCGCAGCAGGCTGCCTCACTAATTATHTATT
7B	HB595	6241	6285	45	633034269	634576523	1542255	AGATTCNHACACTTCCAAACTCGCGCTCCHGTATGGCGNACCTCA
7B	HB596	6241	6296	56	633034269	634828731	1794463	AGATNCNTATACTTTCAAACTCGCGCCCCCGCATTGCANACCTCATCTGGCCCGCG
7B	HB597	6245	6308	64	633119788	635016658	1896871	TTCHCTCTCGTTGGGTCTAAGCCTTCACGCTATACGTATGCGGGGATCTATGGATCCTCAAGAG
7B	HB598	6245	6391	147	633119788	637768633	4648846	TTCHCTCTCGTTGGGTCTAAGCCTTCACGCTATACGTATGCGGGGATCTATGGATCCTCAAGAGCCAAGCCATTAACCCACGGGGAGCAGTGCCGGCCGGCTCGCAGCAGGCTGCCTCACTAATCATHTGTTTCGCCAGAGGNHCGT
7B	HB599	6249	6384	136	633672290	637337146	3664857	CTCTCGTTGGGTCTAAGCCTTCACGCTATACGTATGCGGGGATCTATGGATCCTCAAGAGCCAAGCCATTAACCCACGGGGAGCAGTGCCGGCCGGCTCGCAGCAGGCTGCCTCACTAATCATHTGTTTCGCCAGA
7B	HB600	6253	6456	204	633924987	639255960	5330974	TTTCAAACTCGCGTCCTCGCGTTGCANACCTCATCTTGCCCGCGCGCNTCCAAGGATTCGATTGAGGGTAAGTCAAAGNTTCGCATAAGTAATGTAANCHGATTACTACTGHCGGGCCGGGGCCTCGCCAGAHTCGCACAAATGTAGCGTTGATTTAAGCNTCGAATCGGCGTAGATGCATAGCGTCGTTGTAGACTCTCGCAH
7B	HB601	6266	6370	105	634261925	636934739	2672815	CCTTCACGCTATACGTATGCGGGGATCTATGGATCCTCAAGAGCCAAGCCATTAACCCACGGGGAGCAGTGCCGGCCGGCTCGCAGCAGGCTGCCTCACTAATTA
7B	HB602	6266	6376	111	634261925	637227520	2965596	CCTTCACGCTATACGTATGCGGGGATCTATGGATCCTCAAGAGCCAAGCCATTAACCCACGGGGAGCAGTGCCGGCCGGCTCGCAGCAGGCTGCCTCACTAATTATHTATT
7B	HB603	6265	6384	120	634259954	637337146	3077193	GCCCCCGCATTGCANACCTCATCTGGCCCGCGCACNTCCAAGGACCCGATCGAGGATCCACGGGAANTAGTGCCGGGTGACGTGAACHGGTTAGCCCTGHCGGGTCGGGACCTCAATGAA
7B	HB604	6301	6405	105	634858426	638131125	3272700	TCCAAGGACCCGATCGAGGATCCACGGGAANTAGTGCCGGGTGACGTGAACHGGTTAGCCCTGHCGGGTCGGGACCTCAATGAAGGNGCGTCGGTAGGACATTAG
7B	HB605	6308	6588	281	635016658	642079710	7063053	ACCCGATCGAGGATCCACGGGGAGCAGTGCCGGGTAACGCAANCHGGGTAGCCTCGHCGGGTATHTATTCGAATGAAGGCGTGTAGGCAGGGGACHAGCCCCGATACAACGCGCTTAGCAGCATTCGAGACTCGCTCGAGTCTGTTTAGCGCTTCGGTAACTTGATCGCGGATGCHGGCGTGCGGTGCCCGCGTACCGACGAGGCCGCGCTGTGAGCGTCCCGTAGATCAGGGAGHCACTATGTGATTATTCTGGCGTTATGGGCTAGTTCGTCGTATGGC
7B	HB606	6308	6454	147	635016658	639252917	4236260	GTTCGATTGAGGGTAAGTCAAAGNTTCGCATAAGTAATGTAANCHGATTACTACTGHCGGGCCGGGGCCTCGCCAGAHTCGCACAAATGTAGCGTTGATTTAAGCNTCGAATCGGCGTAGATGCATAGCGTCGTTGTAGACTCTCGC
7B	HB607	6311	6395	85	635110496	637773805	2663310	CGATTGAGGGTAAGTCAAAGNTTCGCATAAGTAATGTAANCHGATTACTACTGHCGGGCCGGGGCCTCGCCAGAHTCGCACAAAT
7B	HB608	6311	6455	145	635110496	639255449	4144954	CGATTGAGGGTAAGTCAAAGNTTCGCATAAGTAATGTAANCHGATTACTACTGHCGGGCCGGGGCCTCGCCAGAHTCGCACAAATGTAGCGTTGATTTAAGCNTCGAATCGGCGTAGATGCATAGCGTCGTTGTAGACTCTCGCA
7B	HB609	6323	6481	159	635355489	639501505	4146017	CACGGGAANTAGTGCCGGGTGACGTGAACHGGTTAGCCCTGHCGGGTCGGGACCTCAATGAAGGNGCGTCGGTAGGACATTAGCTCCGGTACCACGCGGGTAGAGATGCATAGCGCCGGTGCGAGCCTGCGTAGCGCTGCGGTAATCCTGCTATAAGCT
7B	HB610	6357	6454	98	636402286	639252917	2850632	ACTACTGHCGGGCCGGGGCCTCGCCAGAHTCGCACAAATGTAGCGTTGATTTAAGCNTCGAATCGGCGTAGATGCATAGCGTCGTTGTAGACTCTCGC
7B	HB611	6371	6570	200	636969092	641677087	4707996	THTATTCGAATGAAGGCGTGTAGGCAGGGGACHAGCCCCGATACAACGCGCTTAGCAGCATTCGAGACTCGCTCGAGTCTGTTTAGCGCTTCGGTAACTTGATCGCGGATGCHGGCGTGCGGTGCCCGCGTACCGACGAGGCCGCGCTGTGAGCGTCCCGTAGATCAGGGAGHCACTATGTGATTATTCTGGCGTTATGG
7B	HB612	6397	6468	72	637946120	639406290	1460171	GGGGACHAGCCCCGATACAACGCGCTTAGCAGCATTCGAGACTCGCTCGAGTCTGTTTAGCGCTTCGGTAAC
7B	HB613	6397	6570	174	637946120	641677087	3730968	GGGGACHAGCCCCGATACAACGCGCTTAGCAGCATTCGAGACTCGCTCGAGTCTGTTTAGCGCTTCGGTAACTTGATCGCGGATGCHGGCGTGCGGTGCCCGCGTACCGACGAGGCCGCGCTGTGAGCGTCCCGTAGATCAGGGAGHCACTATGTGATTATTCTGGCGTTATGG
7B	HB614	6397	6566	170	637946120	641596124	3650005	GGGGACHAGCCCCGATACAACGCGCTTAGCAGCATTCGAGACTCGCTCGAGTCTGTTTAGCGCTTCGGTAACTTGATCGCGGATGCHGGCGTGCGGTGCCCGCGTACCGACGAGGCCGCGCTGTGAGCGTCCCGTAGATCAGGGAGHCACTATGTGATTATTCTGGCGTT
7B	HB615	6409	6490	82	638226836	639848315	1621480	CGATACAACGCGCTTAGCAGCATTCGAGACTCGCTCGAGTCTGTTTAGCGCTTCGGTAACTTGATCGCGGATGCHGGCGTGC
7B	HB616	6451	6500	50	639230225	640016810	786586	GCGTAGCGCTGCGGTAATCCTGCTATAAGCTTCCTAATGCACTGCCCGCG
7B	HB617	6461	6485	25	639269737	639778062	508326	GTAAGCCTCCTGCTATAAGCTTCCT
7B	HB618	6461	6510	50	639269737	640275037	1005301	GTAAGCCTCCTGCTATAAGCTTCCTAACATACGAAATAAANGCTACTNNN
7B	HB619	6461	6588	128	639269737	642079710	2809974	GTAAGCCTCCTGCTATAAGCTTCCTAACATACGAAATAAANGCTACTNNNNCCGCGCTGTGAGCGTCCCGTAGATCAGGGAGHCACTATGTGATTTTTCTGGCGTTATGGGCTAGTTCGTCGTATGGC
7B	HB620	6487	6516	30	639846021	640513879	667859	ATGCACTGCCCGCGNGCCGCCNNNNCNNCA
7B	HB621	6487	6559	73	639846021	641456107	1610087	ATGCACTGCCCGCGNGCCGCCNNNNCNNCANCACGGGCGCCCTCCAGNNCAGGTAGHGATCGTCGACCCTGCG
7B	HB622	6487	6649	163	639846021	644499830	4653810	ATGCACTGCCCGCGNGCCGCCNNNNCNNCANCACGGGCGCCCTCCAGNNCAGGTAGHGATCGTCGACCCTGCGCGGCGTGHCGAGTCGHGTCGTCGTACGGCGGTCCNGGCATTCCAGCHCCGCGGNCAGGCGNATAAACGGNCGAAGGGACCCCCGGGGACA
7B	HB623	6511	6588	78	640297153	642079710	1782558	GCCGCGCTGTGAGCGTCCCGTAGATCAGGGAGHCACTATGTGATTATTCTGGCGTTATGGGCTAGTTCGTCGTATGGC
7B	HB624	6511	6636	126	640297153	643382416	3085264	GCCGCGCTGTGAGCGTCCCGTAGATCAGGGAGHCACTATGTGATTATTCTGGCGTTATGGGCTAGTTCGTCGTATGGCHTGCCACCAAGCTCGACCTTGCGGGTAGATGCACCAATGAGCGGGACA
7B	HB625	6513	6632	120	640486352	643114040	2627689	CGCGCTGTGAGCGTCCCGTAGATCAGGGAGHCACTATGTGATTATTCTGGCGTTATGGGCTAGTTCGTCGTATGGCHTGCCACCAAGCTCGACCTTGCGGGTAGATGCACCAATGAGCGG
7B	HB626	6515	6651	137	640513730	644528545	4014816	AANCACTGATACACTCCHANNTGAATGAHGGTCGGCGACCCTGCGCANTACGHCAGACCGHGGTACGTCGCAAHGGTTTNGGCGGTCTGGTHCCATATGCAAGCANCTAGGTTGNTAAGACAGAACCCGHTGGTGGT
7B	HB627	6569	6648	80	641677034	644438801	2761768	GAGTCGHGTCGTCGTACGGCGGTCCNGGCATTCCAGCHCCGCGGNCAGGCGNATAAACGGNCGAAGGGACCCCCGGGGAC
7B	HB628	6571	6640	70	641681631	643629221	1947591	GCTAGTTCGTCGTATGGCHTGCCACCAAGCTCGACCTTGCGGGTAGATGCACCAATGAGCGGGACAGAAN
7B	HB629	6576	6600	25	641753294	642262631	509338	GTCGTCGTACGGCGGTCCNGGCATT
7B	HB630	6601	6640	40	642263775	643629221	1365447	TCGACCTTGCGGGTAGATGCACCAATGAGCGGGACAGAAN
7B	HB631	6600	6668	69	642262631	646118266	3855636	CTCGACCTTGCGGGTAGATGCACCAATGAGCGGGACAGAANGTGGGAATGGTGCCGCTTCCTATATTTT
7B	HB632	6601	6716	116	642263775	649999771	7735997	TCGACCTTGCGGGTAGATGCACCAATGAGCGGAGGGACCCCCAGGGACAACTHTATTTCCTATATTTTCTTTGACGTTTAGGGCAGTGGGTATHGGTTGCTTACAGAATCTGTCAT
7B	HB633	6601	6632	32	642263775	643114040	850266	TCGACCTTGCGGGTAGATGCACCAATGAGCGG
7B	HB634	6600	6648	49	642262631	644438801	2176171	CTCGACCTTGCGGGTAGATGCACCAATGAGCGGGACAGAANGTAGGAAT
7B	HB635	6626	6650	25	642758250	644505307	1747058	TGAGCGGGACAGAANGTAGGAATGG
7B	HB636	6633	6666	34	643358544	645535896	2177353	AGGGACCCCCGGGGACAACGHTGTTTCCTATATT
7B	HB637	6641	6656	16	643629606	645131165	1501560	GTAGGAATGGTTCCGC
7B	HB638	6656	6670	15	645131165	646613270	1482106	TTTCCTATATTTTCT
7B	HB639	6655	6985	331	645126711	666583623	21456913	GTTTCCTATATTTTCTTCAGTACTTAGGACGTTAAACGCTGGCTHTCCACGTGGNCCACTGCGACCCCCGGCCGTCAGCGGCNGCTCACAGTGGTATCNGCAAAGTACHCTACCCTTATAGGACGGAACGTGCCATATTGCCAAAAHCGGHAACCGGTCAAGGCATTGAGGCGACGGACGTGCTTGHAAATGGGGCGGGAACTCATAAAGCCGCTCGGTACCCGCAATTAAACGACAACTCATGATNAAAGACCTACHHCCGCTCAGGCGGTACGGGCAGACTTGCAGATTGCCCGACCCGCCACACGAATCAGAATGNNGNCGGGNAAAG
7B	HB640	6657	6688	32	645344494	648384747	3040254	CCTTCGGGGGCGCGCCAGTACCCGNAGTATNA
7B	HB641	6657	6752	96	645344494	652520001	7175508	TTCCTATATTTTCGCTGACGTTTAGGACGTTAAACGCTGHCTHTCCACGTGGNCCACTGCGACCCCCGGCCGTCAGCGGCNGCTCACAGTGGTATC
7B	HB642	6661	6985	325	645390905	666583623	21192719	TATATTTTCGCTGACGTTTAGGACGTTAAACGCTGHCTHTCCACGTGGNCCACTGCGACCCCCGGCCGTCAGCGGCNGCTCACAGTGGTATCNGTAGGGTACGGGGTGGCCCCGAAGTACGGTCGATTGAGCCAGTCAGGTCACAGCATAAGCGGAGTGGCCGAATCCGATGGAAATCCACGCGACAACTTCTGGTCHCGGCGAAAATCTTCCGATGATGGCCGTGTAGTCGTCTGCTGAGGGGAGACCCCTCTCATCTCTGTAACGTAAGCAGACTTGCAGATTGCCCGACCCGCCACACGAATCAAGGCACGTAAAAAAGHGA
7B	HB643	6672	6727	56	646997891	650668280	3670390	TGACGTTTAGGGCAGTGGGTATHGGTTGCTTACAGAATCCGTCATACGTTTAAGTC
7B	HB644	6672	6720	49	646997891	650128275	3130385	CAGTACCCGNAGCATNAGGCACHGGCTGTCTNCAGGGNCCACTGCGACC
7B	HB645	6678	6750	73	647758228	652177396	4419169	TTAGGACGTTAAACGCTGHCTHTCCACGTGGNCCACTGCGACCCCCGGCCGTCAGCGGCNGCTCACAGTGGTA
7B	HB646	6681	6756	76	647761792	652948041	5186250	NAGTATNAGGTGTTAGCCGTCTNAGGGGNTCGTCATACGTTTAGACGGTCAGCGGTNACCTATGACAAGGGCAATA
7B	HB647	6689	6728	40	648392809	651083484	2690676	GGTATHGGTTGCTTACAGAATCCGTCATACGTTTAAGTCH
7B	HB648	6705	6756	52	649317351	652948041	3630691	GGGGNTCGTCATACGTTTAGACGGTCAGCGGTNACCTATGACAAGGGCAATA
7B	HB649	6707	6797	91	649402037	654927435	5525399	GGNTCGTCATACGTTTAGACGGTCAGCGGTNACCTATGACAAGGGCAATAAAGTACGGGGTGGCCCCGAAGTACGGTCGATTGAGCCAGTC
7B	HB650	6709	6738	30	649409014	651346170	1937157	NCCACTGCGACCCCCGGCCGTCAGCGGCNG
7B	HB651	6714	6790	77	649997187	654328375	4331189	TGCGACCCCCGGCCGTCAGCGGCNGCTCACAGTGGTATCNGCAAAGTACHCGACCCTTCTAAAGTACGGCCGGCCAA
7B	HB652	6720	6756	37	650128275	652948041	2819767	CCCCGGCCGTCAGCGGCNGCTCACAGTGGTATCNGCA
7B	HB653	6721	6752	32	650128346	652520001	2391656	TTAAGTCHHHHGHAATAGGCTATGACAAGGGC
7B	HB654	6735	6972	238	651289246	665524862	14235617	ATAGGCTATGACAAGGGTAGTAGGGTACGGGGTGGCCCCGAAGTACGGTCGATTGAGCCAGTCAGGTHACAGCATAAGCGGAGTGGCCGAATCCGATGGAAATCCACGCGACAACTTCTGGTCHCGGCGAAAATCTTCCGATGATGGCCGTGTAGTCGTCTGCTGAGGGGAGACCACTCTCATCTCTGTAACGTAAGCAGACTTGCAGATTGCCCGACCCGCCACACGAATCAAGGCA
7B	HB655	6739	6774	36	651381854	653903459	2521606	GCTATGACAAGGGCAGTAGGATACGCTACCCTTATA
7B	HB656	6740	6756	17	651397238	652948041	1550804	CTATGACAAGGGCAATA
7B	HB657	6756	6985	230	652948041	666583623	13635583	AGGGTACGGGGTGGCCCCGAAGTACGGTCGATTGAGCCAGTCAGGTHACAGCATAAGCGGAGTGGCCGAATCCGATGGAAATCCACGCGACAACTTCTGGTCHCGGCGAAAATCTTCCGATGATGGCCGTGTAGTCGTCTGCTGAGGGGAGACCACTCTCATCTCTGTAACGTAAGCAGACTTGCAGATTGCCCGACCCGCCACACGAATCAAGGCACGTAAAAAAGHGA
7B	HB658	6763	6852	90	653889760	656881131	2991372	GGGGTGGCCCCGAAGTACGGTCGATTGAGCCAGTCAGGTHACAGCATAAGCGGAGTGGCCGAATCCGATGGAAATCCACGCGACAACTTC
7B	HB659	6766	6820	55	653892009	656009709	2117701	GTGGCCCCGAAGTACGGTCGATTGAGCCAGTCAGGTHACAGCATAAGCGGAGTGG
7B	HB660	6766	6845	80	653892009	656510463	2618455	ACCCTTATAGGACGGAACGTGCCATATTGCCAAAAHCGGHAACCGGTCAAGGCATTGAGGCGACGGACGTGCTTGHAAAT
7B	HB661	6768	6984	217	653894020	666553380	12659361	GGCCCCGAAGTACGGTCGATTGAGCCAGTCAGGTHACAGCATAAGCGGAGTGGCCGAATCCGATGGAAATCCACGCGACAACTTCTAACTCATAAAGCCGCTCGGTACCCGCAATTAAACGACAACTCATGATNAAAGACTCCCTCTCATCTCTGTAACGTAAGCAGACTTGCAGATTGCCCGACCCGCCACACGAATCAAGGCANGTAAAAAAGHG
7B	HB662	6781	6840	60	654017213	656452874	2435662	GGCCGGCCAAATCGGCCAGGTCGGHAACCGGTAGGAGTATTCGAGCGACGGACGAGCCCG
7B	HB663	6798	6909	112	654951760	658130771	3179012	AGGTCGGHAACCGGTAGGAGTATTCGAGCGACGGACGAGCCCGCAAATGGGGCGGTAACTCATAAAGCCGCTCGGTACCCGCAATTAAACGACAACTCATGATNAAAGACCT
7B	HB664	6801	6910	110	654966932	658199830	3232899	THACAGCATAAGCGGAGTGGCCGAATCCGATGGAAATCCACGCGACAACTTCTGGTCHCGGCGAAAATCTTCCGATGATGGCCGTGTAGTCGTCTGCTGAGGGGAGACCA
7B	HB665	6800	6966	167	654965087	664312016	9346930	GTHACAGCATAAGCGGAGTGGCCGAATCCGATGGAAATCCACGCGACAACTTCTGGTCCCGGCGAAAATCTTCCGATGATGGCCGTGTAGTCGTCTGCTGAGGGGAGACCACHHCCGCTCAGGCGGTACGGGTGATACCCAGAGCNTTTTAGTNTATTGTGTAAATC
7B	HB666	6841	6931	91	656453540	662653002	6199463	HAAATGGGGCGGGAACTCATAAAGCCGCTCGGTACCCGCAATTAAACGACAACTCATGATNAAAGACCTACHHCCGCTCAGGCGGTACGGG
7B	HB667	6841	6906	66	656453540	657872679	1419140	HAAATGGGGCGGGAACTCATAAAGCCGCTCGGTACCCGCAATTAAACGACAACTCATGATNAAAGA
7B	HB668	6847	7020	174	656520806	673963599	17442794	GGGCGGGAACTCATAAAGCCGCTCGGTACCCGCAATTAAACGACAACTCATGATNAAAGACCTACHHCCGCTCAGGCGGTACGGGCAGACTTGCAGATTGCCCGACCCGCCACACGAATCAGAATGNNGNCGGGNAAAGCGAGGHTTTATTGNGNGAGHGNTCTCCTTCATCAA
7B	HB669	6847	6972	126	656520806	665524862	9004057	AACTTCTGGTCHCGGCGAAAATCTTCCGATGATGGCCGTGTAGTCGTCTGCTGAGGGGAGACCACTCTCATCTCTGTAACGTAAGCAGACTTGCAGATTGCCCGACCCGCCACACGAATCAAGGCA
7B	HB670	6853	6906	54	657051454	657872679	821226	GAACTCATAAAGCCGCTCGGTACCCGCAATTAAACGACAACTCATGATNAAAGA
7B	HB671	6853	6984	132	657051454	666553380	9501927	GAACTCATAAAGCCGCTCGGTACCCGCAATTAAACGACAACTCATGATNAAAGACTCACTCTCATCTCTGTAACGTAAGCAGACTTGCAGATTGCCCGACCCGCCACACGAATCAAGGCACGTAAAAAAGHG
7B	HB672	6857	6968	112	657120529	665379514	8258986	TCATAAAGCCGCTCGGTACCCGCAATTAAACGACAACTCATGATNAAAGACTCACTCTCATCTCTGTAACGTAAGCAGACTTGCAGATTGCCCGACCCGCCACACGAATCAA
7B	HB673	6910	6972	63	658199830	665524862	7325033	ACTCTCATCTCTGTAACGTAAGCAGACTTGCAGATTGCCCGACCCGCCACACGAATCAAGGCA
7B	HB674	6911	6985	75	658624071	666583623	7959553	CTCTCATCTCTGTAACGTAAGCAGACTTGCAGATTGCCCGACCCGCCACACGAATCAAGGCACGTAAAAAAGHGA
7B	HB675	6931	6966	36	662653002	664312016	1659015	GCAGACTTGCAGATTGCCCGACCCGCCACACGAATC
7B	HB676	6931	7007	77	662653002	671717433	9064432	GCAGACTTGCAGATTGCCCGACCCGCCACACGAATCAGAATGNNGNCGGGNAAAGCGAGGHTTTATTGNGNGAGHGN
7B	HB677	6936	6985	50	663499581	666583623	3084043	CTTGCAGATTGCCCGACCCGCCACACGAATCAAGGCACGTAAAAAAGHGA
7B	HB678	6937	6968	32	663575941	665379514	1803574	TTGCAGATTGCCCGACCCGCCACACGAATCAA
7B	HB679	6973	6986	14	665656595	666666920	1010326	CGTAAAAAAGHGAC
7B	HB680	6973	7000	28	665656595	668914720	3258126	CGTAAAAAAGHGACGAGGCCCGGGCATA
7B	HB681	6991	7010	20	667310198	671770065	4459868	CCCGGGCATACAGGTGTCTG
7B	HB682	7001	7015	15	668983237	672654376	3671140	CAGGTGTCTGTCTTC
7B	HB683	7015	7032	18	672654376	677148689	4494314	CATCAACGTGHGCATCCC
7B	HB684	7016	7030	15	672659383	676295316	3635934	ATCAACGTGHGCATC
7B	HB685	7026	7050	25	675868498	678618927	2750430	GCATCACATACGGGCACAACATATG
7B	HB686	7027	7074	48	675929110	680159622	4230513	CATCCCATACGAATGTGGGCCGCHCCGCGACGCCAAGTTATTTTACAC
7B	HB687	7027	7093	67	675929110	680356545	4427436	CATCCCATATNAATGTGGGCCGCHCCGCGACGCCAAGTTATTCCGCACAACCTGACTTTCACTTGGA
7B	HB688	7039	7062	24	678125626	679794567	1668942	ATGTGGGCCGCHCCGCGACGCCAA
7B	HB689	7039	7074	36	678125626	680159622	2033997	GCACAACATATGATCTGGTAATGCACCGCACCAHGT
7B	HB690	7039	7128	90	678125626	684560566	6434941	GCACAACATATGATCTGGTAATGCACCGCACCAHGTGGTGTAGCCCCAGTCCGGGCATTTGGGCGAGNGCTCGGACCATGNNNNTCGGAC
7B	HB691	7056	7080	25	679596454	680167518	571065	ACGCCAAGTTATTTTACACGACCTA
7B	HB692	7056	7085	30	679596454	680228058	631605	GTAATGCACCGCACCAHGTGGTGTAGCCCC
7B	HB693	7057	7128	72	679750356	684560566	4810211	TAATGCACCGCACCAHGTGGTGTAGCCCTCACTTGGATGTGCTAGTGGTNACCTTCHCCGGTNNNNGATGAC
7B	HB694	7081	7104	24	680167644	682240367	2072724	GCCCCAGTCCGGGCATTTGGGCGA
7B	HB695	7087	7128	42	680237592	684560566	4322975	ACTTGGATGTGCTAGTGGTNACCTTCHCCGGTNNNNGATGAC
7B	HB696	7092	7169	78	680354049	686157742	5803694	GATGTGCTGATGGTNGCCTTCHCCGGTNNNNGATNACHGGGGGCNNNNACGCTGGCTCCACGTGGACGCCAATTCCAC
7B	HB697	7099	7128	30	681853656	684560566	2706911	GGGCGAGCATCCGGATGATGTGGCTCGGGT
7B	HB698	7099	7133	35	681853656	684967422	3113767	GGGCGAGCATCCGGATGATGTGGCTCGGGTGGGAA
7B	HB699	7101	7220	120	682051906	687433200	5381295	ATGGTNGCCTTCHCCGGTNNNNGATNACHGGGGGCNNNNACGCTGGCTCCACGTGGACGCCAATTCCACCCGGTGGGACCCCTGAAGCTTGTCGGGCGGCGGGTGGGTGACCCHGGATAC
7B	HB700	7113	7320	208	683872951	691350372	7477422	HCCGGTNNNNGATGACHHHAAGTCGACCAGTCAGGTCTACGTGGAGTCTAAGTCTGACCGGTGGGACCCCTGAAGCTTGTTGAACGGCGCCCGCACTGTTTGCCGCCGTGGNACCGCGAGGCAHTCGTAGGCATAGATACGGGGGCCGAGCGGGTTGGAATGTAGTGCGCGCATGATCGCHCCAAGTTTTTTCACCGTAGTCATATTC
7B	HB701	7132	7161	30	684943324	686016020	1072697	AAGTCGACCAGTCAGGTCTACGTGGAGTCT
7B	HB702	7141	7188	48	685401135	686820883	1419749	AGTCAGGTCTACGTGGAGTCTAAGTCTGACCGGTGGGACCCCTGAAGC
7B	HB703	7141	7161	21	685401135	686016020	614886	AGTCAGGTCTACGTGGAGTCT
7B	HB704	7140	7192	53	685384166	686887157	1502992	CCACTGHCHTCGGACHTGCGCCAAGTCTGACCGGTGGGACCCCTGAAGCTTGT
7B	HB705	7145	7200	56	685479750	687101827	1622078	AGGTCTACGTGGAGTCTAAGTCTGACCGGTGGGACCCCTGAAGCTTGTTGAACGGC
7B	HB706	7162	7204	43	686130357	687333550	1203194	AGTCTCGCTGATCAACGGTTTCAGACTTGACCAGGGAAGHGGT
7B	HB707	7162	7224	63	686130357	687558949	1428593	AAGTCTGACCGGTGGGACCCCTGAAGCTTGTTGAACGGCGGGTGGGTGACCCHGGATACNATN
7B	HB708	7165	7188	24	686143991	686820883	676893	TCTGACCGGTGGGACCCCTGAAGC
7B	HB709	7165	7200	36	686143991	687101827	957837	TCTGACCGGTGGGACCCCTGAAGCTTGTTGAACGGC
7B	HB710	7165	7345	181	686143991	694853278	8709288	TCCACCCGGTGGGACCCCTGAAGCTTGTCGGGCGGCGGGTGGGTGACCCHGGATACNATNHCTGCAAGGCAHTCGTAGGCATAGATACGGGGGCCGAGCGGGTTGGAATGTAGTGCGCGCATGATCGCHCCAAGTTTTTTCACCGTAGTCATATTCCGGGGCCCCGGTCNATCGACAGCAN
7B	HB711	7169	7192	24	686157742	686887157	729416	ACCGGTGGGACCCCTGAAGCTTGT
7B	HB712	7168	7224	57	686149775	687558949	1409175	GACCGGTGGGACCCCTGAAGCTTGTTGAACGGCGCCCGCACTGTTTGCCGCCGTGGN
7B	HB713	7168	7256	89	686149775	688599389	2449615	GACCGGTGGGACCCCTGAAGCTTGTTGAACGGCGCCCGCACTGTTTGCCGCCGTGGNACCGCGAGGCAHTCGTAGGCATAGATACGGGG
7B	HB714	7171	7205	35	686195854	687344781	1148928	CGGTGGGACCCCTGAHGCNGGCCAGGGAACGCCCG
7B	HB715	7195	7244	50	686992831	688135163	1142333	GGGAAGHGGTAGGTGACCCHGGATACNATNHCTGCAAGGCAHTCGTAGGC
7B	HB716	7201	7224	24	687179667	687558949	379283	GCCCGCACTGTTTGCCGCCGTGGN
7B	HB717	7207	7242	36	687348016	688071585	723570	GTGACCCHGGATACNATNHCTGCAAGGCAHTCGTAG
7B	HB718	7211	7259	49	687409470	688730268	1320799	TTTGCCGCCGTGGNACCATAGATTGHGACCCAATCCTCGCCAACTAATT
7B	HB719	7231	7320	90	687651642	691350372	3698731	AGGCAHTCGTAGGCATAGATACGGGGGCCGAGCGGGTTGGAATGTAGTGCGCGCATGATCGCHCCAAGTTTTTTCACCGTAGTCATATTC
7B	HB720	7231	7325	95	687651642	693169131	5517490	AGGCAHTCGTAGGCATAGATACGGGGGCCGAGCGGGTTGGAATGTAGTGCGCGCATGATCGCHCCAAGTTTTTTCACCGTAGTCATATTCCGAGG
7B	HB721	7246	7290	45	688157993	689805041	1647049	CTCGCCAACTAATTGAAAAAACGGAGGCACGAGATATCTGGTGCA
7B	HB722	7266	7310	45	688815733	690025235	1209503	ACGGAGGCACGAGATATCTGGTGCAATCTCGTACCCCCGTGTTAC
7B	HB723	7296	7320	25	689923346	691350372	1427027	GTACCCCCGTGTTACGTCCGGHCTC
7B	HB724	7309	7329	21	690011288	693240305	3229018	GTAGTCATATTCCGAGGACCC
7B	HB725	7323	7336	14	692933721	693798549	864829	GGGACGTTAGGTGT
7B	HB726	7327	7332	6	693189989	693308762	118774	CCCGGT
7B	HB727	7327	7344	18	693189989	693925656	735668	CCCGGTCTACCAGTCATG
7B	HB728	7329	7385	57	693240305	699838953	6598649	TTAGGTGTCGACAGCANNHAANANNANNNNNNNNNCTNNNNTNCGAHGHGAGGCGTA
7B	HB729	7336	7345	10	693798549	694853278	1054730	CCAGTCATGG
7B	HB730	7336	7391	56	693798549	700387571	6589023	TCGACAGCANNTAANANNANNNNNNNNNCTNNNNTGCGAHGHGAGGCGTACCAGGG
7B	HB731	7339	7350	12	693818870	696280730	2461861	GTCATGGATGCG
7B	HB732	7345	7408	64	694853278	700569992	5716715	GATGCGGCCGTGNNNNNNNTGTTGGCNCGGCGTCGGAATCGTTGAGGCTCGGGCTCAGCACAGT
7B	HB733	7351	7365	15	697032025	697621184	589160	GCCGTGGTGAGTACG
7B	HB734	7350	7452	103	696280730	702234486	5953757	NANNANNNNNNNNNCTNNNNTGCGAHGHGAGGCGTACCAGGGCCCGGGCTCGGNNTGGCTCGNCNNTNATCGGNNNNNNANCTNGGGAGAGAAACGACTCCCC
7B	HB735	7355	7370	16	697115527	698875120	1759594	TGNNNNNNNTGTTGGC
7B	HB736	7357	7386	30	697238738	699843321	2604584	GTGAGTACGNNNNTNCGGCGTCGGAATCGT
7B	HB737	7366	7391	26	697643866	700387571	2743706	NNNNTGCGAHGHGAGGCGTACCAGGG
7B	HB738	7369	7387	19	697916636	699916651	2000016	GCGAGGCCHGAGGCGTACC
7B	HB739	7372	7385	14	699167858	699838953	671096	CGGCGTCGGAATCG
7B	HB740	7374	7551	178	699183925	705895254	6711330	GCGTCGGAATCGTTGGAGCCTHAATCTGANNTGGCCCGACNCTNGTCAGNNNNNNNNCTTGGGHGCGAAGGGGCTCCCCTTCNACGGGCTCHGANGACHAGCCCCACTGCGGTTAATCGTCCCGCATCGGGGTCGTGGTTNATTCGACTCGNNNNHGAGAHATCGCGACGGGATGCHA
7B	HB741	7377	7400	24	699373227	700413206	1039980	HGAGGCGTACCAGGGCCCGGGCTC
7B	HB742	7391	7405	15	700387571	700549467	161897	ANCCHGATCTGGNAT
7B	HB743	7391	7446	56	700387571	701193995	806425	GCCTHAATCTGANNTGGCCCGACNCTNGTCAGNNNNNNNNCTTGGGHGCGAAGGGG
7B	HB744	7393	7416	24	700401422	700832678	431257	TCGGGCTCAGCACAGTCCAACTCT
7B	HB745	7393	7416	24	700401422	700832678	431257	CCHGATCTGGNATAGCCCAACTCT
7B	HB746	7407	7441	35	700569252	701186186	616935	GCTNGNTNNTNATCAGCCGNNCNNHTNGGAAGCGG
7B	HB747	7411	7446	36	700789130	701193995	404866	AACTCTGATTAGCCGTACATCCTAAGAGCAGGACGG
7B	HB748	7417	7446	30	700871918	701193995	322078	GATTAGCCGTACATCCTAAGAGCAGGACGG
7B	HB749	7417	7464	48	700871918	702508223	1636306	GATTAGCCGTACATCCTAAGAGCAGGACGGTCCCCCCGANATAGGCTC
7B	HB750	7446	7466	21	701193995	702555384	1361390	GCTCCCCTTCNACGGGCTCHG
7B	HB751	7449	7588	140	701416312	706474308	5057997	TCTTTTCTACGAATCTTAGAGACHGATCCCACTGTTCCCACTTACTTACCGTCGCAACTGTGCCGGGGTCGGTTCGNNNNHGAGAHATCGCGACGGGGTTCCATNCCGAATCCCACGCCCCGTGCTACTAGACCAGATAC
7B	HB752	7455	7495	41	702432536	703939205	1506670	CTACGAATCTTAGAGACHGATCCCACTGTTCCCACTTACTT
7B	HB753	7455	7545	91	702432536	705476773	3044238	CTACGAATCTTAGAGCTCAGCHNNCNTHCGGTTNATCGTCTACTGTCTCAACTTCHCCGGGGTCGGTCTANGCGAGAGAHATCGCGACGGG
7B	HB754	7465	7608	144	702528955	706792118	4263164	TAGAGACHGATCCCACTGTTCCCACTTACTTACCGTCGCAACTGTGCCGGGGTCGGTTCGNNNNHGAGAHATCGCGACGGGGTTCCATNCCGAATCCCACGCCCCGTGCTACTAGACCAGATACGGGGTAANNNNGGCTGGNNG
7B	HB755	7466	7590	125	702555384	706475360	3919977	GGNNACHAGCHCNCCTGCGGTTAATCGTCCCGCANCGGGGCTGTGGTTNGTHHHATTCANNNNHGAGAHATCGCGACGGGGTTCCGTACCGAATCCCACGCCCCGTGCTATCCTGTTTATCGTAC
7B	HB756	7470	7520	51	702681256	704641545	1960290	ACHGATCCCACTGTTCCCACTTACTTACCGTCGCAACTGTGCCGGGGTCGG
7B	HB757	7469	7550	82	702621651	705809314	3187664	GACHGATCCCACTGTTCCCACTTACTTACCGTCGCAACTGTGCCGGGGTCGGTCTACGCGAAHGHGGCHHAAGTTAAGCTTC
7B	HB758	7481	7505	25	703262489	704248368	985880	TGCGGTTAATCGTCCCGCANCGGGG
7B	HB759	7505	7553	49	704248368	706059658	1811291	ACTGTGCCGGGGTCGGTCTACGCGAAHGHGGCHHAAGTTAAGCTTCGTA
7B	HB760	7507	7548	42	704249584	705737336	1487753	CGTGGTTNATTCGACTCGNNNNHGAGAHATCGCGACGGGATG
7B	HB761	7526	7641	116	704673523	708110266	3436744	GCGAGAGAHATCGCGACGGGATGCHAHNCCGAATCCTCCACTTCATTCTGTCCTGTTTATCGTACAACGGTAGATTTCTAGTTCATGATCGGCGTGHCTAACCTGAACTATCCANT
7B	HB762	7529	7560	32	704825109	706102636	1277528	HGAGAHATCGCGACGGGGTTCCATNCCGAATC
7B	HB763	7531	7545	15	705197106	705476773	279668	AGAHATCGCGACGGG
7B	HB764	7530	7605	76	705113114	706776348	1663235	GAGAHATCGCGACGGGATGCHAHNCCGAATCCTCCACTTCATTCTGTCCTGTTTATCGTACAACGGTAGATTTCTA
7B	HB765	7531	7637	107	705197106	707632347	2435242	AGAHATCGCGACGGGGTTCCGTACCGAATCCCACGCCCCGTGCTATCCTGTTTATCGTACAACGGTAGATTTCTAGTTCACGATCCGCGTGHCTAACCTGAACTATC
7B	HB766	7537	7572	36	705256089	706123451	867363	HHAAGTTAAGCTTCGTAHTCGGCAGCCAGGCCTACT
7B	HB767	7537	7592	56	705256089	706483848	1227760	CGCGACGGGATGCHAHNCCGAATCCTCCACTTCATTCTGTCCTGTTTATCGTACAA
7B	HB768	7535	7632	98	705254526	707530163	2275638	ATCGCGACGGGATGCHAHNCCGAATCCTCCACTTCATTCTGTCCTGTTTATCGTACAACGGTAGATTTCTAGTTCATGATCGGCGTGGCTAACCTGAA
7B	HB769	7551	7590	40	705895254	706475360	580107	ATNCCGAATCCCACGCCCCGTGCTACTAGACCAGATACGG
7B	HB770	7553	7592	40	706059658	706483848	424191	NCCGAATCCTCCACTTCATTCTGTCCTGTTTATCGTACAA
7B	HB771	7575	7609	35	706128116	706800981	672866	GTCCTGTTTATCGTACAACGGTAGATTTCTAGTTC
7B	HB772	7575	7630	56	706128116	707405393	1277278	ACTAGACCAGATACGGGGTAANNNNGGCTGGNNGTNCGNTGGNNNNNGNNNNNNNN
7B	HB773	7597	7608	12	706668714	706792118	123405	AGATTTCTAGTT
7B	HB774	7600	7632	33	706707387	707530163	822777	TTTCTAGTTCACGATCCGCGTGGCTAACCTGAA
7B	HB775	7601	7649	49	706757343	708309357	1552015	GCTGGNNGTNCGNTGGNNNNNGNNNNNNNNNNNNHNNNACTAGAATTCC
7B	HB776	7615	7632	18	706815256	707530163	714908	CCGCGTGGCTAACCTGAA
7B	HB777	7615	7650	36	706815256	708370601	1555346	GGNNNNNGNNNNNNNNNNNNHNNNACTAGAATTCCA
7B	HB778	7616	7640	25	706815412	708093600	1278189	GGCGTGHCTAACCTGAACTATCCAN
7B	HB779	7621	7638	18	706980792	707693516	712725	GGCTAACCTGAACTHTCC
7B	HB780	7641	7645	5	708110266	708115233	4968	TAGAA
7B	HB781	7645	7716	72	708115233	711067603	2952371	AGGCCGAGGTTGCNAACCTGCTCAGCHAGCGTTANAANTNNGACGGHHTNNNNNNNANTTGANGNNGATTCC
7B	HB782	7645	7679	35	708115233	709116835	1001603	ATTCCAAGGTTGCCAANCCGCNCAGCHAGCACCGC
7B	HB783	7645	7736	92	708115233	711539622	3424390	ATTCCAAGGTTGCCAANCCGCNCAGCHAGCACCGCGACCTCGATAAGCCNCATAATGATCTGTGTCGGTCCACTCCATANNGACGTHGTGGT
7B	HB784	7646	7660	15	708121130	708548983	427854	TTCCAAGGTTGCCAA
7B	HB785	7646	7810	165	708121130	713283146	5162017	GGTAAGHACGHTNGACTCNTTNNNNCANHATTGCAGNCNNTATAGGCTNNNNNNNANCTGGNGTCGAHCCCCTCCGTAATGACGTHGTGGTACTGCACATGCACCTCCATTTACGTCACATGAATACTTTCGGTATCCGACAACTATAACCTACTCGAGCGCAAT
7B	HB786	7649	7704	56	708309357	709600192	1290836	CAAGGTTGCNAACCCNTNNNNNCNNHGTCANGANTNNGACGGHCTTCATAATGATC
7B	HB787	7657	7680	24	708445015	709190720	745706	CNGACTCNTTNNNNCANHATTGCA
7B	HB788	7657	7712	56	708445015	711061924	2616910	CNGACTCNTTNNNNCANHATTGCAACCNNGACAGHCCNCANNNNANCTGGNGNNGA
7B	HB789	7675	7710	36	708961699	710993246	2031548	ACCGCGACCTCGATAAGCCNCATAATGATCTGTGTC
7B	HB790	7675	7758	84	708961699	712489474	3527776	ACCGCGACCTCGATAAGCCNCATAATGATCTGTGTCGGTCCACTCCATANNGACGTHGTGGTACTGCACATGCACCTCCATTTA
7B	HB791	7681	7736	56	709192584	711539622	2347039	ACCNNGACAGHCCNNNNNNNANCTGGNGTCGAHCCCCTCCGTANNHGTGGHATGGT
7B	HB792	7686	7730	45	709250722	711463294	2212573	GACGGHHTNNNNNNNANTTGANGNNGATTCCHTCCGTANNHGTAG
7B	HB793	7686	7722	37	709250722	711206865	1956144	GACAGHCCNCANNNNANCTGGNGNNGATCCCCTCCAT
7B	HB794	7694	7714	21	709344675	711066385	1721711	NCATAATGATCTGTGTCGGTC
7B	HB795	7694	7721	28	709344675	711166318	1821644	TCATAATGATCTGTHTCGGTCCACTGHG
7B	HB796	7696	7720	25	709397941	711143785	1745845	NNNNNANCTGGNGTCGAHCCCCTCC
7B	HB797	7729	7756	28	711461383	712484599	1023217	GTHGTGGTACTGCACATGCACCTCCATT
7B	HB798	7729	7756	28	711461383	712484599	1023217	AGHACGGHHCCGCATACGTGCGCCCACC
7B	HB799	7729	7777	49	711461383	712772632	1311250	AGHACGGTACCGNNCATACATGCTHGCCCCCGCCACATATCCGCCCCHA
7B	HB800	7743	7777	35	711752058	712772632	1020575	TACGTGCGCCCACCCCCGTCACATATCCGTCTTCG
7B	HB801	7743	7793	51	711752058	713012295	1260238	TACGTGCGCCCACCCCCGTCACATATCCGTCTTCGGTGTCCAACTGTCGCG
7B	HB802	7743	7810	68	711752058	713283146	1531089	CATGCACGCTHGCCCCCGCTACATATCCGCCCCHAGTGGCCGAGTACCGTAGGATTCCTAGCTATAGT
7B	HB803	7751	7795	45	712098762	713044215	945454	TCCATTTACGTCACATGAATACTTTCGGTATCCGACAACTATAAC
7B	HB804	7751	7810	60	712098762	713283146	1184385	TCCATTTACGTCACATGAATACTTTCGGTATCCGACAACTATAAGATTCCTAGCTATAGT
7B	HB805	7756	7771	16	712484599	712723838	239240	CCCCGTCACATATCCG
7B	HB806	7756	7775	20	712484599	712748040	263442	CCCCGTCACATATCCGTCTT
7B	HB807	7753	7812	60	712101375	713304967	1203593	CACCCCCATCACNTGTCCGCCTTHAGTGTCCAACTACCGTGGGCTTCCTAGCTATGGCTT
7B	HB808	7781	7805	25	712833250	713222171	388922	TGTAGGTGTCGCGGCCTTCCTAGCT
7B	HB809	7786	7795	10	712836366	713044215	207850	GTGTCGCGGC
7B	HB810	7795	7824	30	713044215	713474900	430686	CCTACTCGAGCGCAATTCGGGCCAGGCTAC
7B	HB811	7796	7820	25	713044542	713390056	345515	CTTCCTAGCTATGGCTTAGGCCAGT
7B	HB812	7800	7820	21	713107432	713390056	282625	CTAGCTATAGTTCGGGCCAGG
7B	HB813	7813	7819	7	713379656	713383080	3425	GGGCCAG
7B	HB814	7813	7826	14	713379656	713726423	346768	GGGCCAGGCTACCT
7B	HB815	7821	7840	20	713445494	714458881	1013388	CTACCTCAACGCCAATATTT
7B	HB816	7825	7885	61	713665804	715852541	2186738	CCTCCTTTTNGCGTCCTNAHTAGAACGGAGCTGTGCGTGGTAGTTCGACACTTTAAAGCCA
7B	HB817	7826	7840	15	713726423	714458881	732459	CTCCTTTTNGCGCTT
7B	HB818	7831	7848	18	714082410	714688665	606256	TTTNGCGCTTHGGGTGGA
7B	HB819	7841	7870	30	714458887	715356395	897509	HGGGTGGAACGAGGCTHTACGTGGTAGTTC
7B	HB820	7841	7938	98	714458887	717348801	2889915	HGAHCAHGACGGACCGGCGGAHHACCACCCTGTHTCCCCGGAAHAGNTTGNGAGACACGAHHCTCGGGGTCCAAAAACATCCGGCAANACTCCTTGTC
7B	HB821	7840	7939	100	714458881	717349466	2890586	THGGGTGGAACGAGGCTHTACGTGGTAGTTCGACACTTTAAAGCCAGCTTGNGAGACACGAHHCTCGGGGTCCAAAAACATCHGGCAANACTCCHHHTAC
7B	HB822	7855	7884	30	714745914	715836977	1091064	CTGTACGTGGTAGTTCGACACTTTAAAGCC
7B	HB823	7861	7884	24	715253657	715836977	583321	GTGGTAGTTCGACACTTTAAAGCC
7B	HB824	7860	7890	31	715244427	716264589	1020163	CGTGGTAGTTCGACACTTTAAAGCCAGCTTG
7B	HB825	7862	7896	35	715255858	716299294	1043437	TGGTAGTTCGACACTTTAAAGCCAGCTTGCCAAGT
7B	HB826	7889	7928	40	716262645	717331365	1068721	TGNGAGACACGAHHCTCGGGGTCCAAAAACATCCGGCAAN
7B	HB827	7889	7936	48	716262645	717348721	1086077	TGNGAGACACGAHHCTCGGGGTCCAAAAACATCCGGCAANACTCCTTG
7B	HB828	7889	7984	96	716262645	718877718	2615074	TGNGAGACACGAHHCTCGGGGTCCAAAAACATCCGGCAANACTCCTTGTCCNAGATATCNNGCNNNNNCNTAANTGTCGCGTCTGNGGANGNNANN
7B	HB829	7891	7915	25	716276048	716537082	261035	NGAGACACGAHHCTCGGGGTCCAAA
7B	HB830	7891	7908	18	716276048	716425488	149441	NCAGGCGNGAHACTCGGG
7B	HB831	7897	7928	32	716305706	717331365	1025660	ACACHATTGAGGGCGTGCAAAAAHCHGGCAGN
7B	HB832	7904	7925	22	716391911	717213995	822085	TCGGGGTCCAAAAACATCCGGC
7B	HB833	7911	7925	15	716495266	717213995	718730	CCAAAAACATCCGGC
7B	HB834	7911	7935	25	716495266	717347159	851894	CCAAAAACATCCGGCAANACTCCTT
7B	HB835	7911	7940	30	716495266	717553050	1057785	GTGCAAAAAHCHGGCAGNACTTCTTGTACG
7B	HB836	7913	8008	96	716534419	720065284	3530866	ACAANCATCHGGCAANACTCCTTGTATNAGATATCNNGCNNNNNNNNGANCHTAGCGCGTGTAGANNNNNNNNNNNCCGCGCACCTTHNNANNNAC
7B	HB837	7916	7980	65	716539639	718842230	2302592	AACATCHGGCAANACTCCHHHTACNAGATATCNNGCNNNNNNNNGANCHTAGCGCGGGNAAHNNN
7B	HB838	7921	7944	24	716731095	717630614	899520	CHGGCAANACTCCHHHTACNAGAT
7B	HB839	7929	7936	8	717331423	717348721	17299	ACTCCTTG
7B	HB840	7939	7980	42	717349466	718842230	1492765	CGGTGCGCTCNGANACCTCTTGGCTGTCGCGCGGTTAGHTGA
7B	HB841	7939	7993	55	717349466	719075000	1725535	CNAGATATCNNGCNNNNNNNNGANCHTAGCGCGGGNAAHNNNNANNNGTCCCGCA
7B	HB842	7941	7970	30	717613846	718468287	854442	AGATATCNNGCNNNNNNNNGANCHTAGCGC
7B	HB843	7951	7990	40	717890443	719069856	1179414	ANACCTCTTGGCTGTCGCGCGGTTAGHTGACAGCAGTCTT
7B	HB844	7951	7993	43	717890443	719075000	1184558	CNNNNNNNNAANTGCCGTATCTGNGAHNNNCANCNGNCCCGCG
7B	HB845	7973	8022	50	718471477	720073778	1602302	TTAGHTGACAGCAGTCTTACATGCCTGCCGAAAGGCCCCATTGNCTGAGG
7B	HB846	7975	8028	54	718473943	720112048	1638106	AGANNNNNNNNNNNTCGCGCACCTTHNNANNNACHHNNNNNNNNNNNNNNNNNN
7B	HB847	7985	8041	57	718906187	720538178	1631992	NGNCCCGCGCANNNTHCNHNNNATCCNNTNNNNNNNNNNNNNCACCAGGGNTTGCAA
7B	HB848	7986	8000	15	718967911	719121282	153372	GTCTTACATGCCTGC
7B	HB849	7986	8102	117	718967911	723908568	4940658	GNCCCGCGCACNTTHCNHNNNATCCNNTNNNNNNNNNNNNNNANNNGNNNNNNAAATNGCTCNHATCGAGTTAGGGTHTGCTCGCGGATCTGGGGGGTCGCCTAGTGCCGTTHGACN
7B	HB850	8001	8058	58	719749565	721082431	1332867	CGAAAGGCCCCATTGNCTGAGGCAGACACCAGGGNTTGCAACGTGGCGTACTAGACCG
7B	HB851	8002	8029	28	719917259	720163935	246677	GAAAGGCCCCATTGNCTGAGGCAGACAC
7B	HB852	8006	8025	20	720060558	720075238	14681	NATCCNNTNNNNNNNNNNNN
7B	HB853	8011	8035	25	720068020	720418043	350024	NNNNNNNNNNNNNNNNNNNNNNNNN
7B	HB854	8014	8059	46	720070331	721086658	1016328	NNNNNNNNNNNNNNNNNNNNNNNNNAGGTGTGGCGTACTAGACCGA
7B	HB855	8029	8058	30	720163935	721082431	918497	CCAGGGNTTGCAACGTGGCGTACTAGACCG
7B	HB856	8036	8060	25	720449073	721195025	745953	TTGCAACGTGGCGTACTAGACCGAG
7B	HB857	8041	8060	20	720538178	721195025	656848	ACGTGGCGTACTAGACCGAG
7B	HB858	8044	8078	35	720704997	721697922	992926	TGGCGTACTAGACCGAGACHTGCTCGCGGATCCAC
7B	HB859	8046	8060	15	720827627	721195025	367399	GCGTACTAGACCGAG
7B	HB860	8046	8070	25	720827627	721594606	766980	GCGTACTAGACCGAGACHTGCTCGC
7B	HB861	8046	8115	70	720827627	724786493	3958867	GCGTACTAGACCGAGACHGATTTGTAAGCTCAGAAGACGCGTTATCTTCCTTGAAAATTGTTGAGTCCCC
7B	HB862	8071	8115	45	721594773	724786493	3191721	GGATCCACGGGGCGCCCNNTCGTNCNNGGNCACCGCGGGGTGCCC
7B	HB863	8069	8148	80	721590804	725749928	4159125	GCGGATCCACGGGGCGCCCNNTCGTNCNNGGNCACCGCGGGGTGCCCCTCHTATGGGCCGCGCGHACGCTCTACACGGTA
7B	HB864	8072	8183	112	721597952	726774302	5176351	GATCCACGGAGTGCCCTATTGTCCTTHAACNCCTCGGAGNGTACCTCCAACCGGCGCCACGACCCCTCTACHCAATACGCGCGCGNNCNTTGCGCCTAACGCTCGAGGCCGN
7B	HB865	8076	8120	45	721609310	724938265	3328956	CAGAAGACGCGTTATCTTCCTTGAAAATTGTTGAGTCCCCGATCA
7B	HB866	8079	8134	56	722086692	725393752	3307061	GGGGCGCCCNNTCGTNCNNGGNCACCGCGGGGTGCCCCTTCAACCTTACCTACGAC
7B	HB867	8079	8115	37	722086692	724786493	2699802	GGGGTCGCCTAGTGCCGTTHGACNCCGCGAGGNGCAH
7B	HB868	8113	8136	24	724171368	725441021	1269654	CCCGATCAGCCGGCCCCGTGACCG
7B	HB869	8116	8140	25	724797573	725520340	722768	CTCHTATGGGCCGCGCGHACGCTCT
7B	HB870	8116	8226	111	724797573	728719512	3921940	GATCAGCCGGCCCCGTGACCGCTCTGTATGGTAGATATGCGCCTGTTGCGCCTAACGCTCGAGGCCACANCHCGAGGTGTTCTGTGGCTGCTCTTGCGACAGGTAGGCACA
7B	HB871	8116	8155	40	724797573	726139450	1341878	GATCAGCCGGCCCCGTGACCGCTCTGTATGGTAGATATGC
7B	HB872	8116	8235	120	724797573	728982072	4184500	GATCAGCCGGCCCCGTGACCGTTCTGTACAATACGCGCATGCCCGTTGCGCCTAACGCTCGAGGCCACANCHCGAGGTGTTCTGTGGCTGCTCTTGCGACAGGTAGGCACACCAAGTCCC
7B	HB873	8124	8191	68	725195409	726866837	1671429	GGCCGCGCGHACGCTCTACACGGTAGGCGCGCGCCTGTTACGCAGAATGCGTACAGCNGNNCCHCGGG
7B	HB874	8142	8204	63	725527688	727443656	1915969	CHCAATACGCGCATGCCCGTTGTATCTNACTHTCGAGATCACACNAANATGTACCCNCTNNNG
7B	HB875	8142	8281	140	725527688	730302766	4775079	TATGGTAGATATGCGCCTGTTGCGCCTAACGCTCGAGGCCACANCHCGAGGTGTTCTGTGGCTGCTCTTGCGACAGGTAGGCACACCAAGTCCCGCGGCAGCTATGGTTTCTAGCAGCTGAAATGTCTCGAGCGCAGTAC
7B	HB876	8145	8208	64	725711247	727634633	1923387	GGTAGATATGCGCCTGTTGCGCCTAACGCTCGAGGCCACANCHCGAGGTGTTCTGTGGCTGCTC
7B	HB877	8153	8264	112	725965544	730073609	4108066	TGCGCCTGTTGCGCCTAACGCTCGAGGCCACANCHCGAGGTGTTCTGTGGCTGCTCTTGCGACAGGTAGGCACACCAAGTCCCGCGGCAGCTATGGTTTCTAGCAGCTGAAA
7B	HB878	8153	8329	177	725965544	732325079	6359536	CATGCCCGTTGTATCTNACTHTCGAGATCACACNAANATGTACCCNCTNNNGNTNGNNNCGGNNNNNNNNTNNNNNNNGTCNNNNNNTGNNNANNNNNNNNNNNNNTTGCNANANNNCNGGNNCNNCGNNANNNNGTNNNNNANNNCNNNNNNNNNNCGCGNNGANNNNNTNTACNN
7B	HB879	8156	8270	115	726140527	730163894	4023368	GCCTGTTGCGCCTAACGCTCGAGGCCACANCHCGAGGTGTTCTGTGGCTGCTCTTGCGACAGGTAGGCACACCAAGTCCCGCGGCAGCTATGGTTTCTAGCAGCTGAAATGTCTC
7B	HB880	8161	8226	66	726266849	728719512	2452664	TTGCGCCTAACGCTCGAGGCCACANCHCGAGGTGTTCTGTGGCTGCTCTTGCGACAGGTAGGCACA
7B	HB881	8161	8232	72	726266849	728876165	2609317	TTGCGCCTAACGCTCGAGGCCACANCHCGAGGTGTTCTGTGGCTGCTCTTGCGACAGGTAGGCACACCAAGT
7B	HB882	8163	8281	119	726328138	730302766	3974629	GCGCCTAACGCTCGAGGCCGNNNCACGAGACGTTHTGCGGCTGCTGTTGCGACAGGTAGGCACACCAAGTTCCGCGGCAGCTATGGTTTCTAGCAGCTGAAATGTCTCGGGCGCAGTAC
7B	HB883	8185	8268	84	726805445	730152487	3347043	CNAANATGTACCCNCTNNNGNTNGNNNCGGNNNNNNNNTNNNNNNNGTCNNNNNNTGNNNANNNNNNNNNNNNNTTGCNANANN
7B	HB884	8185	8329	145	726805445	732325079	5519635	CNAANATGTACCCNCTNNNGNTNGNNNCGGNNNNNNNNTNNNNNNNGTCNNNNNNTGNNNANNNNNNNNNNNNNTTGCNANANNNCNGGNNCNNCGNNANNNNGTNNNNNANNNCNNNNNNNNNNCGCGNNGANNNNNTNTACNN
7B	HB885	8190	8281	92	726862695	730302766	3440072	AGACGTTHTGCGGCTGCTGTTGCGACAGGTAGGCACACCAAGTTCCGCGGCAGCTATGGTTTCTAGCAGCTGAAATGTCTCGGGCGCAGTAC
7B	HB886	8193	8256	64	726881380	729680283	2798904	TACCCNCTNNNGGCTGTTGCGACAGGTAGGTNNACCAAGTTCCGCGGCAGCTATGGTTTCTAGC
7B	HB887	8225	8272	48	728694811	730179534	1484724	CACCAAGTCCCGCGGCAGCTHTGGTTTCTAGCAGCCGANGTGTCTCGG
7B	HB888	8226	8281	56	728719512	730302766	1583255	ACCAAGTTCCGCGGCAGCTATGGTTTCTAGCAGCTGAAATGTCTCGGGCGCAGTAC
7B	HB889	8233	8262	30	728876199	730039341	1163143	CCCGCGGCAGCTHTGGTTTCTAGCAGCCGA
7B	HB890	8265	8280	16	730131263	730300944	169682	TGTCTCGGGCGCAGTA
7B	HB891	8273	8288	16	730180258	730733689	553432	GCGCAGTACACGGGCG
7B	HB892	8273	8352	80	730180258	732652143	2471886	GNNCNNCGNNANNNNGTNNNNNANNNCNNNNNNNNNNCGCGNNGANNNNNTNTACNNGTGNNNNNGGNNGANNGNNCCGG
7B	HB893	8275	8309	35	730183537	730911870	728334	GCAGTACAAGGGCGNTTTACGGCATGCCCTTTTTA
7B	HB894	8286	8325	40	730508374	731436242	927869	GCGNTTTACGGCATGCCCTTTTTACNHGTGHGTTCGTTGT
7B	HB895	8287	8322	36	730731252	731430292	699041	CGNTTTACGGCATGCCCTTTTTACGCGTGGGTNNNT
7B	HB896	8288	8344	57	730733689	732576680	1842992	GNTTTACGGCATGCCCTTTTTACGCGTGGGTNNNTHGCAHGCAHGCTGCTAGCNAAC
7B	HB897	8291	8305	15	730819591	730909354	89764	TTACGGCATGCCCTT
7B	HB898	8292	8310	19	730870996	731014652	143657	NNNANNNCNNNNNNNNNNC
7B	HB899	8310	8330	21	731014652	732419522	1404871	CGCATGGGTTCGTTGTNCGCA
7B	HB900	8317	8344	28	731188159	732576680	1388522	GTTCGTTGTNCGCAHHCTGCTAGCCAAC
7B	HB901	8329	8344	16	732325079	732576680	251602	CAHHCTGCTAGCCAAC
7B	HB902	8329	8369	41	732325079	733597319	1272241	CAHGCTGCTAGCCGACGGGTGHATCAGATATATGGAGTCAT
7B	HB903	8329	8361	33	732325079	733530032	1204954	CATGCTGCTAACCAGCGGGTCCGTCGAHTACAT
7B	HB904	8345	8432	88	732584936	739934115	7349180	NGNNCCGGNAGATNCAGAGATCTGCTCTCCAAAANAGNNTATATGCGAGGCGGCTAACTACTATTGCAGGAAGTAGCCAACGAACAAA
7B	HB905	8351	8380	30	732649921	734140942	1491022	GTCGGATATGTGNNGTCATNNNCCAAAAAC
7B	HB906	8351	8430	80	732649921	739922462	7272542	ATCAGATATATGGAGTCATTCTHHHHHGAAGAACGCNGATTGGTTAANNGNTCGCCGCCGTCTAGGACGGCHGGTACGTG
7B	HB907	8355	8380	26	733006899	734140942	1134044	GATNCAGAGATCTGCTCTCCAAAANA
7B	HB908	8359	8372	14	733480674	733611801	131128	TATGGAGTCATTCT
7B	HB909	8373	8400	28	733720796	735543290	1822495	CCAAAAACGAATATATGCGAGGCGGCTA
7B	HB910	8381	8400	20	734154039	735543290	1389252	GAATATATGCGAGGCGGCTA
7B	HB911	8381	8555	175	734154039	743217182	9063144	GAACGCNGATTGGTTAANNGNTCGCCGCCGTCTAGGACGGCHGGTACGTGAHCGCCTTHTACTAAGCTAACTTCCCNHHGAATAATCCATCAATCACTGGTCACCTCGGATCHTTCAGCTGCGTAAAATGCGGAAAACTGGACNNACCTACATCTACCGANGTGTNNTCHCGTTC
7B	HB912	8383	8400	18	734293581	735543290	1249710	ATATATGCGAGGCGGCTA
7B	HB913	8383	8544	162	734293581	742411313	8117733	ACGCNGATTGGTTAANNGNTCGCCGCCGTCTAGGACGGCHGGTACGTGAHCGCCTTHTACTAAGCTAACTTCCCNHHGAATAATCCATCAATCACTGGTCACCTCGGATCHTTCAGCTGCGTAAAATGCGGAAAACTGGACNNACCTACATCTACCGANGTG
7B	HB914	8385	8408	24	734391865	738150025	3758161	ATATGCGAGGCGGCTAACTACTAT
7B	HB915	8389	8418	30	734423031	739426317	5003287	GCGAGGCGGCTAACTACTATTGCAGGAAGT
7B	HB916	8391	8430	40	734432983	739922462	5489480	GAGGCGGCTAACTACTATTGCAGGAAGTAGCCAACGAACA
7B	HB917	8401	8425	25	735983334	739470664	3487331	NTCGNCGCCGTCTAGGACGGCCGGT
7B	HB918	8401	8457	57	735983334	740916691	4933358	NTCGNCGCCGTCTAGGACGGCCGGTACGTAGACACTTTCCACTNAGCTAACCTTCCN
7B	HB919	8406	8430	25	738145429	739922462	1777034	TATTGCAGGAAGTAGCCAACGAACA
7B	HB920	8411	8445	35	739270854	740179823	908970	CAGGAAGTAGCCAACGAACAAATGTCCCCCACCAG
7B	HB921	8417	8481	65	739409117	741542701	2133585	GTAGCCAACGAACAAATGTCCCCCACCAGAACCGATCCATCGHAACCCGCTHGCTGGTCGTCAAC
7B	HB922	8433	8480	48	739953479	741511551	1558073	TGTCCCCCACCAGAACAACCTTATCGHGAATCGCTHGCTGGTCGTCAA
7B	HB923	8435	8544	110	739989018	742411313	2422296	TTCCCCHACAGGACAACCTTATCHHAACCCGCTHGCTGGTCGTCAACTGTAGTGGATHHTTCAAHGATGTAAAACGTGAGCGHCTGGCHHGCCHGGCNCHCACCGGCNTG
7B	HB924	8441	8561	121	740040270	743311006	3270737	ACTAAGCTAACTTCCCNHHGAATAATCCATCAATCACTGGTCACCTCGGATCHTTCAGCTGCGTAAAATGCGGAAAACTGGACNNACCTACATCTACCGANGTGTNNTCHCGTTCCGGCAT
7B	HB925	8443	8460	18	740047563	741245252	1197690	CAGAACAACCTTATCGHG
7B	HB926	8443	8526	84	740047563	742131529	2083967	CNAGCTAACCTTCCNHAGGATAATCCATCGACTACTGGCCACATTAGATHATGTGACTGCGNAGAATGCGGACGHCGGAAHHGC
7B	HB927	8446	8555	110	740271808	743217182	2945375	GCTAACTTCCCNHHGAATAATCCATCAATCACTGGTCACCTCGGATCHTTCAGCTGCGTAAAATGCGGAAAACTGGACNNACCTACATCTACCGANGTGTNNTCCCGTTC
7B	HB928	8457	8484	28	740916691	741570624	653934	CGHAACCCGCTHGCTGGTCGTCAACTGT
7B	HB929	8457	8496	40	740916691	741580839	664149	CGHAACCCGCTHGCTGGTCGTCAACTGTCGCGTGCHHNTC
7B	HB930	8464	8484	21	741249913	741570624	320712	CGCTHGCTGGTCGTCAACTGT
7B	HB931	8464	8584	121	741249913	744258498	3008586	CGCTHGCTGGTCGTCAACTGTAGTGGATHHTTCAAHGATGTAAAACGTGAGCGHCTGGCHHGCCCGGCNCHCACCGGCNTGCTCCCCTGNGCTHGTAHCAGCTHCCCTNNCTCTNNNNCAC
7B	HB932	8479	8514	36	741510150	741896376	386227	AACTGTAGTGGATHHTTCAAHGATGTAAAACGTGAG
7B	HB933	8485	8514	30	741572042	741896376	324335	ATCAGATCHTTCAGCGATGTAGGTCGTGAG
7B	HB934	8486	8500	15	741572133	741685444	113312	TCGGATCHTTCAGCT
7B	HB935	8491	8515	25	741575071	741897287	322217	THHTTCAAHGATGTAAAACGTGAGC
7B	HB936	8499	8526	28	741665849	742131529	465681	CTGCGNAGGATGCGGACGHGGAACCHGC
7B	HB937	8511	8526	16	741882998	742131529	248532	TGAGAAHGGAACCHGC
7B	HB938	8515	8555	41	741897287	743217182	1319896	AAACTGGACNNACCTACATCTACCGANGTGTNNTCHCGTTC
7B	HB939	8519	8540	22	742058953	742320818	261866	GAACCHGCTCGGHNCHCGTTTG
7B	HB940	8529	8600	72	742151457	745010507	2859051	GGCNCHCGTTTGNNHACNNCTCTHNTCTGGCCTNNCCCACCCNANCHCTNNNNCGAGNCNNCCGACGGAGNN
7B	HB941	8531	8601	71	742163601	745013692	2850092	HNCHCGTTTGCNHACTCCTHTGNTCCGTCATCAGCTATCCTAGCTCTACGCTGAGCCCACAGACGTHGGTG
7B	HB942	8545	8581	37	742439007	744184596	1745590	CTCCTHTGTGHTGTTAHNNGCTHTNTTNNHTCNNCGN
7B	HB943	8553	8584	32	742882593	744258498	1375906	TTCCGGCATCNGTTATNCTNGHTHTNNNCCAA
7B	HB944	8552	8576	25	742591081	743618593	1027513	GNGCTHGTAHCAGCTHCCCTNNCTC
7B	HB945	8556	8610	55	743300967	747197694	3896728	CGTCATCAGCTATCCTAGCTCTACGCTGAGCCCACAGACGTHGGTGTGTCATNTG
7B	HB946	8575	8605	31	743618231	745199008	1580778	TCNNCGNCACACTCATCGGCGGHHGNGCTTH
7B	HB947	8576	8610	35	743618593	747197694	3579102	HTNNNCCAAGCCNNTAHGAGGAHNTHCGTCGTNTG
7B	HB948	8576	8596	21	743618593	744405111	786519	CTNNNNCACGNCNNTAGGAHG
7B	HB949	8576	8648	73	743618593	750124626	6506034	CTNNNNCGAGNCNNCCGACGGAGNNHTGNCGNNTGHHNNACCANNNNNNNTCGCTCNGGNHNHTGANGHCCHG
7B	HB950	8590	8631	42	744347522	749420337	5072816	CAGACGTHGGTGTGTCATNTGGGGCGTTGCTATGCCCTGCTT
7B	HB951	8593	8633	41	744394754	749457612	5062859	GAGGAHNTHCGTCGTNTGGGGCGTTACTNTGCCCCGCCCCG
7B	HB952	8610	8646	37	747197694	750123818	2926125	GGGNCACCGCTNNNNCTTGCCCCGTNGCCGGANAGTT
7B	HB953	8616	8660	45	747595103	750603692	3008590	TTGCTATGCCCTGCTTCHTCHCCGGAAAGTTAAGCGGGACGGGCC
7B	HB954	8617	8662	46	747595258	750607480	3012223	CANNNNNNNTCGCTCNGGNHNHTGANGHCCHGATGGGGNGGHTTGT
7B	HB955	8623	8658	36	749290537	750590742	1300206	NNCTTGCCCCGTNGCCGGANAGTTAAGCGAGACGGG
7B	HB956	8626	8650	25	749352145	750175221	823077	CCGCCCCGGNGCCTGAAAHTCHGAT
7B	HB957	8639	8662	24	750087997	750607480	519484	TGAAAHTCHGATGAAGCATGTCNT
7B	HB958	8639	8662	24	750087997	750607480	519484	GGAAAGTTAAGCGGGACGGGCCGT
7B	HB959	8646	8660	15	750123818	750603692	479875	TAAGCGGGACGGGCC
7D	HB1	1	10	10	241359	1241444	1000086	GGTTGHGGHG
7D	HB2	1	6	6	241359	1089110	847752	GGTTGA
7D	HB3	1	54	54	241359	3548430	3307072	GGHNAAGGHGCHCHHCNHHTATCGHNHAHATTGATTTAATGGAGCGAACCAAAA
7D	HB4	1	16	16	241359	1321857	1080499	GGTTGHGGHGCTHATH
7D	HB5	6	20	15	1089110	1858422	769313	HGGHGCTHATHCCTC
7D	HB6	6	25	20	1089110	2089194	1000085	AHHGGCTHATHCCTCGGCGT
7D	HB7	11	20	10	1242500	1858422	615923	CTHATHCCTC
7D	HB8	13	24	12	1321767	2051350	729584	HATHCCTCGGCG
7D	HB9	16	25	10	1321857	2089194	767338	HCCTCGGCGT
7D	HB10	17	32	16	1344811	2606502	1261692	CCTCGGCGTCCGAATC
7D	HB11	25	88	64	2089194	4439071	2349878	HNHGAATCGATCGAATGGAGCGAACCAAACGGAHNNGAAGTTGATAHACGGGGATGGACHTGGA
7D	HB12	31	55	25	2547689	3553954	1006266	TCAACCGAATGGAGCGAACCAAACG
7D	HB13	31	90	60	2547689	4501837	1954149	TCGATCGAATGGAGCGAACCAAACGGAHNNGAAGTTGATAHACGGGGATGGACHTGGAGT
7D	HB14	31	55	25	2547689	3553954	1006266	TCGHTCGAATGGAGCGAACCAAACG
7D	HB15	36	55	20	2627044	3553954	926911	CGAATGGAGCGAACCAAACG
7D	HB16	36	55	20	2627044	3553954	926911	TTCCTTTGATTGGCTACGAA
7D	HB17	36	70	35	2627044	3845148	1218105	CGAATGGAGCGAACCAAACGGAHNNGAAGTTGATA
7D	HB18	41	55	15	3406620	3553954	147335	TTGATTGGCTHCGAA
7D	HB19	41	65	25	3406620	3797631	391012	TTGATTGGCTHCGAATNHNNAGGAC
7D	HB20	43	70	28	3409995	3845148	435154	AGCGAACCAAACGGAHNNGAAGTTGATA
7D	HB21	61	70	10	3790491	3845148	54658	AGGACCTNNA
7D	HB22	61	70	10	3790491	3845148	54658	GAAGTTGATA
7D	HB23	64	91	28	3797426	4503574	706149	GTTGATAGGCGGGGATGGACCTGGAGTG
7D	HB24	73	90	18	3870517	4501837	631321	CGGGGATGGACCTGGAGT
7D	HB25	73	121	49	3870517	5134107	1263591	THTAGATAACGCCAGGATGGGGTGHCACTAACAGHTTHCATCAGCGTTC
7D	HB26	76	105	30	3911696	4790796	879101	AGAGGGACCTGGGGCCTGHTGTHGTGTGTA
7D	HB27	79	102	24	4005207	4655142	649936	TGGACCTGGAGTGGAHTATCACTA
7D	HB28	79	108	30	4005207	4991346	986140	TGGACCTGGAGTGGAGHATCACTAACGGAC
7D	HB29	81	105	25	4028770	4790796	762027	GACCTGGAGTGGAHTATCACTAACG
7D	HB30	97	108	12	4606860	4991346	384487	TCACTAACGGAC
7D	HB31	97	114	18	4606860	5050453	443594	TCACTAACGGACCHTGCT
7D	HB32	96	128	33	4587311	5277463	690153	ATCACTAACGGACCHTGCCAGCGCTCNACGGTC
7D	HB33	111	130	20	5036867	5394335	357469	TGCCAGCGCTCNACGGTCGC
7D	HB34	111	130	20	5036867	5394335	357469	TGCTCATGTCCHGTGGGCGT
7D	HB35	111	125	15	5036867	5199596	162730	CATCAGCGTCCHGTG
7D	HB36	115	132	18	5050614	5451549	400936	CATGTCCHGTGGGCGTHG
7D	HB37	113	254	142	5041356	8600017	3558662	TCAGCGTTCHGCGATTACCGHHCAHHGGGTAAGGACAGTATAGHGANNATTACGATAAGCCCAGTATNGTCNNNNNNNNNNNNCANNNTNNNNNNCNNNNNNNNNNNNNNTGGCAGTCACACGGCNNNNTTTGGAAAACCTN
7D	HB38	121	132	12	5134107	5451549	317443	CHGTGGGCGTHG
7D	HB39	121	136	16	5134107	5520930	386824	CHGTGGGCGTHGCGCA
7D	HB40	129	144	16	5306383	6013913	707531	GTHGCGCAHTAGGTAG
7D	HB41	137	168	32	5568831	7297617	1728787	HTAGGTAGGGATATCGCGAGAACCATCGTCAC
7D	HB42	139	150	12	5918252	6136986	218735	AGGTAGGGATAT
7D	HB43	139	168	30	5918252	7297617	1379366	AGGTAGGGATATCGCGAGAACCATCGTCAC
7D	HB44	139	168	30	5918252	7297617	1379366	AGGHHGHHGTATCGCGAGAACCATCGTCAC
7D	HB45	141	145	5	6013088	6014078	991	GTAGG
7D	HB46	148	168	21	6080283	7297617	1217335	CCTTATAGGGHNNGCTACGAT
7D	HB47	148	182	35	6080283	7495917	1415635	TATCGCGAGAACCATCGTCACAGTTCTGAGGTAGC
7D	HB48	151	175	25	6137343	7453550	1316208	CGCGAGAACCATCGTCACGGTTCTG
7D	HB49	151	235	85	6137343	8366886	2229544	CGCGAGAACCATCGTCACGGTTCTGAGGTAGCCAAACTATGTAAACAAACTCTAGCNCCTTTCAGTAACTACGAGGAAHHGTGTT
7D	HB50	153	192	40	6352278	7551428	1199151	CGAGAACCATCGTCACAGTTCTGAGGTAGCCAAACTATGT
7D	HB51	161	185	25	6765744	7501433	735690	GCTACGATAAGCCCAGTACNATCNN
7D	HB52	175	228	54	7453550	8341291	887742	AGTACNATCNNNNNNNNNNNATANNNTNNNNNNHNNNNNNNNNNNNNNTGACTG
7D	HB53	175	196	22	7453550	7563545	109996	GAGGTAGCCAAACTATGTAAAC
7D	HB54	176	224	49	7453631	8252848	799218	GTACNATCNNNNNNNNNNNATANNNTNNNNNNHNNNNNNNNNNNNNNTG
7D	HB55	186	255	70	7522317	8600260	1077944	ACTATGTAAACAAACTCTAGCNCCTTTCAGTAACTACGAGGAATCGTGTTGCCAACTCCAACAGACCTAT
7D	HB56	187	228	42	7526019	8341291	815273	CTATGTAAACAAACTCTAGCNCCTTTCAGTAACTACGAGGAA
7D	HB57	191	226	36	7550819	8276719	725901	NNNNATANNNTNNNNNNHNNNNNNNNNNNNNNTGAC
7D	HB58	199	258	60	8071753	8807208	735456	NNTNNNNNNHNNNNNNNNNNNNNNTGACTGTCACACGANNNANTTTGGAGAATTHNCCNG
7D	HB59	204	266	63	8168574	9390022	1221449	AGCNCCTTTCAGTAACTACGAGGAAHHGTGTTGNCAACTCCAACAGACCTATCCCGAGAHAAT
7D	HB60	231	255	25	8348698	8600260	251563	GTGTTGCCAACTCCAACAGACCTAT
7D	HB61	231	255	25	8348698	8600260	251563	ACACGANNNANTTTGGAGAATTHNC
7D	HB62	239	266	28	8434699	9390022	955324	AACTCCAACAGACCHATHCCAAGAHAAT
7D	HB63	239	266	28	8434699	9390022	955324	AACTCCAACAGACCTATCCCGAGAHAAT
7D	HB64	241	264	24	8461935	9033428	571494	NTTTGGAGAATTHNCCNGGGCTHN
7D	HB65	241	276	36	8461935	10075601	1613667	NTTTGGAGAATTHNCCNGGGCTHNCNHGTGHCHCTT
7D	HB66	260	287	28	8816762	10569039	1752278	AGAHAATTATAGGGTCTGTGAGTGTCAT
7D	HB67	261	275	15	8881616	10065348	1183733	GAHAATTATAGGGTC
7D	HB68	265	313	49	9377126	11299789	1922664	CNTATGHCGCTTNTGANGACCGCGGCTGGTCATHGCGCTGTGTTCGACA
7D	HB69	271	290	20	10036719	10712312	675594	HCHCTTNTAGNGACTGCGGC
7D	HB70	271	325	55	10036719	11425317	1388599	GGGTCTGTGAGTGTCATTTCCAGCTGCTGTTCGAGGTTCGACAHATCTGCTAATA
7D	HB71	271	288	18	10036719	10570853	534135	GGGTCTGCGAGTGTCATT
7D	HB72	281	325	45	10567922	11425317	857396	GTGTCATTTCCAGCTGCTGTTCGAGGTTCGACAHATCTGCTAATA
7D	HB73	280	297	18	10564371	10835093	270723	GNGACTGCGGCTGGTCAT
7D	HB74	280	312	33	10564371	11298316	733946	GNGACTGCGGCTGGTCATTNCGTTGTTCHTAGT
7D	HB75	291	325	35	10803249	11425317	622069	CAGCTGCTGTTCGAGGTTCGACAHATCTGCTAATA
7D	HB76	297	368	72	10835093	13118844	2283752	CTGTTCGAGGTTCGACAHATCTGCTAATAHAGGGCCCCTGGGGCTTACGCGGTGGACGCACCGTTTCCGAGA
7D	HB77	301	325	25	11041773	11425317	383545	TCGAGGTTCGACAHATCTGCTAATA
7D	HB78	302	336	35	11061972	11667937	605966	CGAGGTTCGACAHATCTGCTAATAHAGGGCCCCTG
7D	HB79	306	325	20	11242879	11425317	182439	TCHTAGTCHGTACAHCNTCN
7D	HB80	306	335	30	11242879	11666920	424042	GTTCGACAHATCTGCTAATAAAAGGCCCCT
7D	HB81	321	335	15	11408448	11666920	258473	CNTCNAGAACAGTTT
7D	HB82	329	352	24	11431266	12570537	1139272	GGCCCCTGAHGCTTACGCGGTGGA
7D	HB83	331	354	24	11496583	12576094	1079512	CCCCTGGGGCTTACGCGGTGGACG
7D	HB84	336	365	30	11667937	13029573	1361637	GGGGCTTACGCGGTGGACGCACCGTTTCCG
7D	HB85	341	365	25	11908022	13029573	1121552	TTACGCGGTGGACGCACCGTTTCCG
7D	HB86	341	460	120	11908022	14734113	2826092	TTACGCGGTGGACGCACCGTTTCCGAGAHHAAAGGTCGCGGTTCAHAGGACATTTTGTGGAAATGATATCGCCGTCATACTAHGAAGGTTCTCGGGTTGCATCGCCCCGGCGCCAAACTG
7D	HB87	346	365	20	12463960	13029573	565614	ATACAAGACTNGTHCGGGTC
7D	HB88	346	460	115	12463960	14734113	2270154	CGGTGGACGCACCGTTTCCGAGAGTGAAGGTCGCGGTTCAHAGGACATTTTGTGGAAATGATATCGCCGTCATACTAHGAAGGTTCTCGGGTTGCATCGCCCCGGCGCCAAACTG
7D	HB89	366	386	21	13096420	13657133	560714	HAGGHGNGTCCATCACCGAHH
7D	HB90	371	460	90	13186142	14734113	1547972	GAAGGTCGCGGTTCAHAGGACATTTTGTGGAAATGATATCGCCGTCATACTAHGAAGGTTCTCGGGTTGCATCGCCCCGGCGCCAAACTG
7D	HB91	379	399	21	13383519	13719893	336375	CACCGAHHGHAGGTCAGHTCA
7D	HB92	386	413	28	13657133	14150525	493393	HGHAGGTCAGHTCACGGACCGACCTAGG
7D	HB93	386	462	77	13657133	14765483	1108351	HAGGACATTTTGTGGAAATGATATCGCCGTCATACTAHGAAGGTTCTCGGGTTGCATCGCCCCGGCGCCAAACTGTA
7D	HB94	391	462	72	13682221	14765483	1083263	CATTTTGTGGAAATGATATCGCCGTCATACTAHGAAGGTTCTCGGGTTGCATCGCCCCGGCGCCAAACTGTA
7D	HB95	390	516	127	13681576	15774511	2092936	ACATTTTGTGGAAATGATATCGCCGTCATACTAHGAAGGTTCTCGGGTTGCATCGCCCCGGCGCCAAACTGTAATAGAGAATCATAAAACGACAGAGGACTGHCTTAAGAACGTTTGCTAGCTACGG
7D	HB96	401	450	50	13827241	14653023	825783	GGACCGACCTAGGNGAAHCTCGCAGGAACCGCTCTCAHHTGCACNTTGCC
7D	HB97	421	516	96	14289890	15774511	1484622	TAHGAAGGTTCTCGGGTTGCATCGCCCCGGCGCCAAACTGTAGCAGAGAATCATAAAACGACAGAGGACTGHCTTAAGAACGTTTGCTAGCTACGG
7D	HB98	435	476	42	14472473	14904491	432019	TCAHHTGCACNTTGCCTAATNGNNTANNATGGCNAGCTGCGG
7D	HB99	469	516	48	14840355	15774511	934157	AGCTGCGGNGTANAGTCCACAGCHHCCGGAGGTATCHATCGATGCNAA
7D	HB100	469	516	48	14840355	15774511	934157	AATCATAAAACGACAGAGGACTGHCTTAAGAACGTTTGCTAGCTACGG
7D	HB101	469	522	54	14840355	15916875	1076521	HATCATAAAACGACAGAGGACTGHCTTAAGAACGTTTGCTAGCTACGGCCCTTG
7D	HB102	470	518	49	14840830	15782768	941939	ATCATAAAACGACAGAGGACTGHCTTAAGAACGTTTGCTAGCTACGGCC
7D	HB103	470	525	56	14840830	16223568	1382739	ATCATAAAACGACAGAGGACTGHCTTAAGAACGTTTGCTAGCTACGGTNCTTGAGC
7D	HB104	471	515	45	14887137	15629528	742392	TCATAAAACGACAGAGGACTGHCTTAAGAACGTTTGCTAGCTACG
7D	HB105	471	520	50	14887137	15903791	1016655	TCATAAAACGACAGAGGACTGHCTTAAGAACGTTTGCTAGCTACGGCCCT
7D	HB106	473	528	56	14893378	16704817	1811440	ATAAAACGACAGAGGACTGHCTTAAGAACGCTTGCTAGCTACGGCCCHHGAHHATT
7D	HB107	481	505	25	15084127	15330843	246717	ACAGAGGACTGHCTTAAGAACGTTT
7D	HB108	481	516	36	15084127	15774511	690385	NAGTCCACAGCHHCCGGAGGTATCHATCGATGCNAA
7D	HB109	513	528	16	15587975	16704817	1116843	ACGGCCCTTGAGCATT
7D	HB110	526	535	10	16293809	17236495	942687	ATTHHAATGG
7D	HB111	526	535	10	16293809	17236495	942687	ATTAGAATGG
7D	HB112	531	540	10	16867458	18102442	1234985	AATGGTGGCG
7D	HB113	533	546	14	16903618	18694950	1791333	TGGCCGCGCATCTA
7D	HB114	540	553	14	18102442	19396105	1293664	GCGTCTAACTAGAG
7D	HB115	541	550	10	18402726	19381251	978526	CGTCTAATTA
7D	HB116	546	555	10	18694950	19714441	1019492	AATTAAAACG
7D	HB117	546	555	10	18694950	19714441	1019492	AATTAGAGCG
7D	HB118	547	553	7	18912260	19396105	483846	ACTAGAG
7D	HB119	556	575	20	19931270	20578179	646910	THTGHTHGCHCGCGTGGCCH
7D	HB120	559	570	12	20313779	20500587	186809	GTTGGCGCGCGT
7D	HB121	559	576	18	20313779	20619024	305246	GHTHGCGCGCGTGGCCHT
7D	HB122	565	576	12	20437021	20619024	182004	GCGCGTGGCCHT
7D	HB123	565	588	24	20437021	21770039	1333019	GCGCGTGGCCHTCAGACGACCGHG
7D	HB124	566	575	10	20463597	20578179	114583	CGCGTGGCCH
7D	HB125	566	580	15	20463597	21088726	625130	CGCGTGGCCHTCAGA
7D	HB126	566	585	20	20463597	21257901	794305	CGCGTGGCCHNCAGACGAHH
7D	HB127	566	585	20	20463597	21257901	794305	CGCGTGGCCHTCAGACGACC
7D	HB128	568	589	22	20495886	21898406	1402521	CGTGGCCHNCHGACGAHHHGHH
7D	HB129	581	590	10	21090589	21934863	844275	CGACCGHGAT
7D	HB130	581	590	10	21090589	21934863	844275	CGAHHHGHHT
7D	HB131	581	595	15	21090589	22570279	1479691	CGAHHHGHHTHTGHC
7D	HB132	583	594	12	21255311	22529217	1273907	ACCGHGATGTTT
7D	HB133	582	594	13	21142476	22529217	1386742	GACCGHGACGCGT
7D	HB134	595	600	6	22570279	23233202	662924	CGTTCG
7D	HB135	596	616	21	22610323	23665805	1055483	GTTCGAHHHTTGACGGGGGCC
7D	HB136	596	616	21	22610323	23665805	1055483	GTTCGATCTTTGACGGGGGCC
7D	HB137	605	630	26	23495588	24141199	645612	CCAGTAATGCATGCCTNCAHTTTTCG
7D	HB138	606	635	30	23495757	24355993	860237	TGACGGGGGCCATCGGTGTCCCCTATCGGA
7D	HB139	606	654	49	23495757	25005796	1510040	TGACGGGGGCCATCGGTGTCCCCTATCGGATGGAAAATCCGTGAAGTTG
7D	HB140	611	650	40	23528747	24906114	1377368	ATGCATGCCTNCAHTTTTCGHTHACCATAGGGTTTATAGG
7D	HB141	621	655	35	23983775	25007819	1024045	NTGTCCCCCATCGGATGGAGGGHTTGCAAAGTTGT
7D	HB142	621	655	35	23983775	25007819	1024045	GTGTCCCCTATCGGATGGAAAATCCGTGAAGTTGT
7D	HB143	624	658	35	24022431	25053841	1031411	TCCCCTATCGGATGGAAAATCCGTGAAGTTGTTAC
7D	HB144	649	666	18	24830982	26490978	1659997	AAGTTGTTACCGCCGGTG
7D	HB145	649	672	24	24830982	27654795	2823814	AAGTTGTTACCGCCGGTGTCHCGH
7D	HB146	649	664	16	24830982	25512292	681311	AAGTTGTTACCGCCGG
7D	HB147	651	670	20	24954384	27610545	2656162	GTTGTTACCGCCGGTGTCHC
7D	HB148	666	675	10	26490978	28180492	1689515	GTCHCGHTGG
7D	HB149	671	680	10	27617490	28828614	1211125	GHTGGCAGGC
7D	HB150	676	685	10	28180539	30045724	1865186	CAGGCAGTGT
7D	HB151	679	684	6	28821116	29834228	1013113	AAHGTG
7D	HB152	681	690	10	28829647	32060912	3231266	AGTGTCHTGT
7D	HB153	686	695	10	30290582	33054216	2763635	CHTGTGTGAA
7D	HB154	689	704	16	32022244	37285723	5263480	CHATGTATTCCCGCGC
7D	HB155	691	702	12	32334361	35494366	3160006	GTGAACTCCCGC
7D	HB156	694	707	14	32940358	38455770	5515413	AACTCCCGCGCGGG
7D	HB157	696	705	10	33199904	37966227	4766324	CHCCCGCGCG
7D	HB158	697	708	12	33894018	38489607	4595590	TCCCGCGCGGGG
7D	HB159	697	708	12	33894018	38489607	4595590	TCCHHHGCGGGG
7D	HB160	703	708	6	36418870	38489607	2070738	GCGGGG
7D	HB161	703	714	12	36418870	40584265	4165396	GCGGGGNTGCGC
7D	HB162	706	715	10	37973588	40590916	2617329	GGCACGCCCA
7D	HB163	709	720	12	38633767	40714660	2080894	ACGCCCACCAGC
7D	HB164	711	720	10	40252323	40714660	462338	GCCCATTAGC
7D	HB165	711	720	10	40252323	40714660	462338	GCCCACCAGC
7D	HB166	713	728	16	40499497	42074547	1575051	GCACCGGCCNTTCACC
7D	HB167	714	726	13	40584265	41780373	1196109	CACCAGCCGTCCG
7D	HB168	722	728	7	41282046	42074547	792502	GTCCGTC
7D	HB169	726	735	10	41780373	45030772	3250400	GTCHGCCGAA
7D	HB170	729	742	14	43386262	45517540	2131279	HGCCGAAGTTCAGA
7D	HB171	731	735	5	43879009	45030772	1151764	CCGAA
7D	HB172	731	740	10	43879009	45201392	1322384	CCGAAGTTCA
7D	HB173	733	744	12	44572851	46496078	1923228	GAAGTTCAGACH
7D	HB174	736	740	5	45057515	45201392	143878	GTTCA
7D	HB175	743	749	7	45536858	47817825	2280968	CAGHCGG
7D	HB176	745	792	48	46884438	56462555	9578118	GGCGGGTGTTCCGCGTATGTATCCTTGATGTATGGGACTTGCCATCGG
7D	HB177	745	942	198	46884438	59873271	12988834	GGAGGGCGGTCHGCGTATGTATCCTTGATGTATGGGACTTGCCATCGGTCCGGGATAGAGGGGTGTACATGGCGTGCCGCAGGTCGCAGTTTCCAGGCTTGACGCGAACAAGGCCATGGCGGGGTCCGCGCTCACCGATTTGCGGGGACCAGAGGTGGGTGCCTCAGCCAGACGTAGCCACCGCGGAGCCTGGCATCC
7D	HB178	745	752	8	46884438	51646394	4761957	GGCGGATG
7D	HB179	746	750	5	46905641	48348113	1442473	HCGGA
7D	HB180	750	763	14	48348113	55327429	6979317	ACGGHHCGCGTATG
7D	HB181	753	784	32	51666761	56104717	4437957	GHHCGCGTATGCATCCTTGATGTATGGGACTT
7D	HB182	753	784	32	51666761	56104717	4437957	GTCHGCGTATGTATCCTTGATGTATGGGACTT
7D	HB183	756	790	35	52840856	56402073	3561218	CGCGTATGTATCCTTGATGTATGGGACTTGCCATC
7D	HB184	763	912	150	55327429	59417103	4089675	GTATCCTTGATGTATGGGACTTGCCATCGGTCCGGGATAGAGGGGTGTACATGGCGTGCCGCAGGTCGCAGTTTCCAGGCTTGACGCGAACAAGGCCATGGCGGGGTCCGCGCTCACCGATTTGCGGGGACCAGAGGTGGGTGCCTCAGC
7D	HB185	762	954	193	54833207	63927452	9094246	TGTATCCTTGATGTATGGGACTTGCCATCGGTCCGGGATAGAGGGGTGTACATGGCGTGCCGCAGGTCGCAGTTTCCAGGCTTGACGTGAACAAGGCCATGGCGGGGTCCGCGCTCACCGATTTGCGGGGACCAGAGGTGGGTGCCTCAGCCAGACGTAGCTACCGCGGAGCCTGGCATCCCGHCTAGAGHCT
7D	HB186	764	791	28	55415923	56403993	988071	CGCTTCCHGCACGCAAACCCTGHTGCTG
7D	HB187	764	917	154	55415923	59540378	4124456	TATCCTTGATGTATGGGACTTGCCATCGGTCCGGGATAGAGGGGTGTACATGGCGTGCCGCAGGTCGCAGTTTCCAGGCTTGACGTGAACAAGGCCATGGCGGGGTCCGCGCTCACCGATTTGCGGGGACCAGAGGTGGGTGCCTCAGCCAGAC
7D	HB188	766	915	150	55422245	59470896	4048652	TCCTTGATGTATGGGACTTGCCATCHGTCCHGGATAGAGGGGTGTACATGGCGTGCCGCAGGTCGCAGTTTCCAGGCTTGACGCGAACAAGGCCATGGCGGGGTCCGCGCTCACCGATTTGCGGGGACCAAAGGTGGGTGCCTCAGCCAG
7D	HB189	766	915	150	55422245	59470896	4048652	TCCTTGATGTATGGGACTTGCCATCGGTCCGGGATAGAGGGGTGTACATGGCGTGCCGCAGGTCGCAGTTTCCAGGCTTGACGCGAACAAGGCCATGGCGGGGTCCGCGCTCACCGATTTGCGGGGACCAGAGGTGGGTGCCTCAGCCAG
7D	HB190	773	895	123	55653142	58828831	3175690	CACGCAAACCCTGHTGCTGACTGGAAGGGCCAAAAGTCGAGGTTTGCAACATGAACTHHGAGCCTAGATTCCAGTACAGGTGGAATCCGAATAACCCGGCTATCGGTGAGTCGATATTCGGCG
7D	HB191	796	895	100	56498718	58828831	2330114	GAAGGGCCAAAAGTCGAGGTTTGCAACATGAACTHHGAGCCTAGATTCCAGTACAGGTGGAATCCGAATAACCCGGCTATCGGTGAGTCGATATTCGGCG
7D	HB192	796	915	120	56498718	59470896	2972179	GGGATAGAGGGGTGTACATGGCGTGCCGCAGGTCGCAGTTTCCAGGCTTGACGCGAACAAGGCCATGGCGGGGTCCGCGCTCACCGATTTGCGGGGACCAGAGGTGGGTGCCTCAGCCAG
7D	HB193	796	940	145	56498718	59869298	3370581	GGGATAGAGGGGTGTACATGGCGTGCCGCAGGTCGCAGTTTCCAGGCTTGACGTGAACAAGGCCATGGCGGGGTCCGCGCTCACCGATTTGCGGGGACCAGAGGTGGGTGCCTCAGCCAGACGTAGCTACCGCGGAGCCTGGCAT
7D	HB194	799	942	144	56866300	59873271	3006972	ATAGAGGGGTGTACATGGCGTGCCGCAGGTCGCAGTTTCCAGGCTTGACGTGAACAAGGCCATGGCGGGGTCCGCGCTCACCGATTTGCGGGGACCAGAGGTGGGTGCCTCAGCCAGACGTAGCTACCGCGGAGCCTGGCATCC
7D	HB195	799	948	150	56866300	60977272	4110973	ATAGAGGGGTGTACATGGCGTGCCGCAGGTCGCAGTTTCCAGGCTTGACGTGAACAAGGCCATGGCGGGGTCCGCGCTCACCGATTTGCGGGGACCAGAGGTGGGTGCCTCAGCCAGACGTAGCTACCGCGGAGCCTGGCATCCCGHCTA
7D	HB196	799	938	140	56866300	59861609	2995310	ATAGAGGGGTGTACATGGCGTGCCGCAGGTCGCAGTTTCCAGGCTTGACGTGAACAAGGCCATGGCGGGGTCCGCGCTCACCGATTTGCGGGGACCAGAGGTGGGTGCCTCAGCCAGACGTAGCTACCGCGGAGCCTGGC
7D	HB197	799	952	154	56866300	62280926	5414627	ATAGAGGGGTGTACATGGCGTGCCGCAGGTCGCAGTTTCCAGGCTTGACGTGAACAAGGCCATGGCGGGGTCCGCGCTCACCGATTTGCGGGGACCAGAGGTGGGTGCCTCAGCCAGACGTAGCTACCGCGGAGCCTGGCATCCCGCCTAAHAC
7D	HB198	865	936	72	58333048	59739318	1406271	AACCCGGCTATCGGTGAGTCGATATTCGGCGACCANNAACAAGCACCHTHCAAACCCHCGTTCTAAATAHCA
7D	HB199	904	917	14	59169919	59540378	370460	TGCCTCAGCCAGAC
7D	HB200	919	942	24	59542588	59873271	330684	TAGCTACCGCGGAGCCTGGCATCC
7D	HB201	921	944	24	59576030	60016732	440703	GCTACCGCGGAGCCTGGCATCCCG
7D	HB202	921	960	40	59576030	64557072	4981043	GCCACCGCGGAGCCTGGCATCCCGHCTAGHGHCTGGHTTA
7D	HB203	951	955	5	62259595	63940897	1681303	GHCTG
7D	HB204	953	959	7	63438801	64443481	1004681	CTGGHTT
7D	HB205	953	959	7	63438801	64443481	1004681	CAGHGHT
7D	HB206	953	968	16	63438801	66833728	3394928	CAGHGHCGAHGTATAG
7D	HB207	953	968	16	63438801	66833728	3394928	CAGHGHTAGHGTACGA
7D	HB208	953	968	16	63438801	66833728	3394928	CTGGHTTAGHGCGCGA
7D	HB209	955	972	18	63940897	69720858	5779962	GGHTCGAHGCGTAGATCG
7D	HB210	961	1048	88	64697876	74391177	9693302	GHGCGCGAGCAACCATTTATGTAGGTCGTCCTCGCGAGCTCTCGAGGTTCCGGACGAAGGGTACCGCAAGCCGGGAAGCGGTGGGAGA
7D	HB211	967	1050	84	66537922	74397039	7859118	AGATCGCCACCAGCACGGGTCGTCCTCGCGAGCTCTCGAGGTTCCGGACGAAGGGCACCGCAAGCCGGGAAGCGGTGGGAGATG
7D	HB212	966	1050	85	66483796	74397039	7913244	CGAGCAACCATTTATGTAGGTCGTCCTCGCGAGCTCTCGAGGTTCCGGACGAAGGGTACCGCAAGCCGGGAAGCGGTGGGAGATG
7D	HB213	966	1052	87	66483796	74408039	7924244	CGAATCGHCACCAGCACGGGTCGTCCTCGCGAGCTTTCGAGGTTCCGGACGAAGGGCACCGCAAGCCGGGAAGCGGTGGGAGATGGG
7D	HB214	974	1050	77	70057841	74397039	4339199	CACCAGCACGGGTCGTCCTCGCGAGCTTTCGAGGTTCCGGACGAAGGGCACCGCAAGCCGGGAAGCGGTGGGAGATG
7D	HB215	974	1057	84	70057841	75231024	5173184	CATTTATGTAGGTCGTCCTCGCGAGCTCTCGAGGTTCCGGACGAAGGGTACCGCAAGCCGGGAAGCGGTGGGAGATGGGTTTCG
7D	HB216	976	1060	85	71206557	75924273	4717717	TTTATGTAGGTCGTCCTCGCGAGCTCTCGAGGTTCCGGACGAAGGGTACCGCAAGCCGGGAAGCGGTGGGAGATGGGTTTCGGCT
7D	HB217	979	1056	78	71785263	75229175	3443913	GCACGGGTCGTCCTCGCGAGCTTTCGAGGTTCCGGACGAAGGGCACCGCAAGCCGGGAAGCGGTGGGAGATGGGCCCC
7D	HB218	979	1062	84	71785263	76732484	4947222	ATGTAGGTCGTCCTCGCGAGCTCTCGAGGTTCCGGACGAAGGGTACCGCAAGCCGGGAAGCGGTGGGAGATGGGTTTCGGCTTA
7D	HB219	979	1069	91	71785263	79952694	8167432	ATGTAGGTCGTCCTCGCGAGCTCTCGAGGTTCCGGACGAAGGGTACCGCAAGCCGGGAAGCGGTGGGAGATGGGTTTCGGCTTAGTCTATG
7D	HB220	985	1050	66	71880122	74397039	2516918	GTCGTCCTCGCGAGCTCTCGAGGTTCCGGACGAAGGGTACCGCAAGCCGGGAAGCGGTGGGAGATG
7D	HB221	984	1056	73	71865317	75229175	3363859	GGTCGTCCTCGCGAGCTTTCGAGGTTCCGGACGAAGGGCACCGCAAGCCGGGAAGCGGTGGGAGATGGGCCCC
7D	HB222	984	1062	79	71865317	76732484	4867168	GGTCGTCCTCGCGAGCTTTCGAGGTTCCGGACGAAGGGCACCGCAAGCCGGGAAGCGGTGGGAGATGGGCCCCAGCCGA
7D	HB223	984	1049	66	71865317	74395282	2529966	AAHTACATGTATAGCACCGGAGAACCTTAAGAACHHACTGTTHTCCHTAAAAGCATCHCAAAGAGC
7D	HB224	988	1057	70	72217010	75231024	3014015	GTCCTCGCGAGCTTTCGAGGTTCCGGACGAAGGGCACCGCAAGCCGGGAAGCGGTGGGAGATGGGCCCCA
7D	HB225	1057	1068	12	75231024	78637916	3406893	AGCCGAGTCCGC
7D	HB226	1065	1071	7	77925063	80438410	2513348	CTATGTT
7D	HB227	1066	1070	5	78264444	80118308	1853865	CGCGC
7D	HB228	1066	1075	10	78264444	81776753	3512310	CGCGCTHGTT
7D	HB229	1066	1075	10	78264444	81776753	3512310	CGCGCTGATT
7D	HB230	1076	1090	15	81887776	89055806	7168031	ACGACGATGGNCAGG
7D	HB231	1076	1095	20	81887776	89291499	7403724	ACGACACCCACTGGAAAGAA
7D	HB232	1076	1095	20	81887776	89291499	7403724	ATGATACCCACTGTAAAGAG
7D	HB233	1081	1095	15	86981450	89291499	2310050	ACCCACTGGAAAGAA
7D	HB234	1081	1135	55	86981450	90623577	3642128	GATGGNCAGGGGAGGACTTGCGCCGGCCAAATGGCACGAACATCTACCCCTCCGC
7D	HB235	1081	1129	49	86981450	90000925	3019476	ACCCACTGGAAAGAACTGCATAATCAGTCGCCAATCTCGCTGCTCGATT
7D	HB236	1086	1130	45	88487407	90002366	1514960	CTGGAAAGAACTGCATAATCAGTCGCCAATCTCGCTGCTCGATTA
7D	HB237	1086	1140	55	88487407	92274934	3787528	CTGGAAAGAACTGCATAATCAGTCGCCAATCTCGCTGCTCGATTACTTGTCGAAG
7D	HB238	1096	1135	40	89304693	90623577	1318885	ACTTGCGCCGGCCAAATGGCACGAACATCTACCCCTCCGC
7D	HB239	1097	1168	72	89467784	92598844	3131061	CTTGCGCCGGCCAAATGGCACGAACATCTACCCCTCCGCTGGATHTCTATGACGGCGCCCACAGGTCTCCAT
7D	HB240	1099	1170	72	89468599	92630302	3161704	TGCGCCGGCCAAATGGCACGAACATCTACCCCTCCGCTGGATHTCTATGACGGCGCCCACAGGTCTCCATCG
7D	HB241	1111	1135	25	89598684	90623577	1024894	CCAATCTCGCTGCTCGATTACTTGC
7D	HB242	1136	1200	65	90638686	93683094	3044409	TGGATHTCTATGACGGCGCCCACAGGTCTCCATCGCACGCAAACCTGTTAGAAATGCTTTCCCAG
7D	HB243	1136	1205	70	90638686	93787579	3148894	TGGATHTCTATGACGGCGCCCACAGGTCTCCATCGCACGCAAACCTGTTAGAAATGCTTTCCCAGCGGAG
7D	HB244	1136	1220	85	90638686	100367376	9728691	TGGATHTCTATGACGGCGCCCACAGGTCTCCATCGCACGCAAACCTGTTAGAAATGCTTTCCCAGGAACGGCCTGCCAGAAGCCT
7D	HB245	1141	1170	30	92275420	92630302	354883	TCTTGHACTAATATGTGTGAACACTGGAGA
7D	HB246	1159	1206	48	92567039	93839642	1272604	GAACACTGGAGATAAATGGGGTCGGCGAGGGCATCCCTAHCACGGAGG
7D	HB247	1170	1219	50	92630302	100362814	7732513	ATAAATGGGGTCGGCGAGGGCATCCCTAHCACGGAGGCTTATTAAAAGCC
7D	HB248	1171	1206	36	92632251	93839642	1207392	TAAATGGGGTCGGCGAGGGCATCCCTAHCACGGAGG
7D	HB249	1205	1239	35	93787579	101612753	7825175	GGCCTGCCAGAAGCCTTGACGCCACTCTCGTACGT
7D	HB250	1206	1220	15	93839642	100367376	6527735	GCCTGCCAGAAGCCT
7D	HB251	1213	1242	30	99023935	101739837	2715903	AAAAGCCCCAATGATCCCGCTCCGGCHATT
7D	HB252	1213	1230	18	99023935	101561341	2537407	AGAAGCCCCGACGCCATT
7D	HB253	1216	1230	15	100265744	101561341	1295598	AGCCTTGACGCCACT
7D	HB254	1216	1365	150	100265744	105334055	5068312	AGCCTTGACGCCACTCTCGTACGTGCCGCGCCACGCCCCCCGAGCCAAGATCGCATAGGCCTGTHTTTCATAGACACTTGGAACGCTTCCTCGTCCCGGTTGGGTTTACGAATTCGCGGGAGAGGTTAGAGGHCTCCGTCGGCCTAGGAG
7D	HB255	1216	1365	150	100265744	105334055	5068312	AGCCTTGACGCCACTCTCGTACGTGCCGNACHACGCCCCCCGAGCCAAGATCGCATAGGCCTGTHTTTCATAGACACTTGGAACGCTTCCTCGTCCCGGTTGGGTTTACGAATTCGCGGGAGAGGTTAGAGGHCTCCGTCGGCCTAGGAG
7D	HB256	1225	1242	18	101027856	101739837	711982	GCCACTCTCGTACGTGCC
7D	HB257	1225	1368	144	101027856	106746348	5718493	GCCACTCTCGTACGTGCCGNACHACGCCCCCCGAGCCAAGATCGCATAGGCCTGTHTTTCATAGACACTTGGAACGCTTCCTCGTCCCGGTTGGGTTTACGAATTCGCGGGAGAGGTTAGAGGHCTCCGTCGGCCTAGGAGCCG
7D	HB258	1233	1368	136	101580956	106746348	5165393	TCCGGCHATTTCGCCACGCCCCCCGAGCAAAGATCGCATAGGCCTGTCTTTCATAGACACTTGGAACGCTTCCTCGTCCCGGTTGGGTTTACGAATTCGCGGGAGAGGTTAGAGGHCTCCGTCGGCCTAGGAGCCA
7D	HB259	1246	1365	120	102398035	105334055	2936021	CCACGCCCCCCGAGCCAAGATCGCATAGGCCTGTHTTTCATAGACACTTGGAACGCTTCCTCGTCCCGGTTGGGTTTACGAATTCGCGGGAGAGGTTAGAGGHCTCCGTCGGCCTAGGAG
7D	HB260	1246	1325	80	102398035	104529460	2131426	CCGTAHGTTAGAGTACGGATCNTTGCCTHATCAGCCGGAGGGAGTGTACTAHGAAHCCTTCTCCGTAATHCTAACCCGTA
7D	HB261	1246	1350	105	102398035	104736880	2338846	CCGTAHGTTAGAGTACGGATCNTTGCCTHATCAGCCGGAGGGAGTGTACTAHGAAHCCTTCTCCGTAATHCTAACCCGTAGGCGTTTTAAGAGTNGGGTGAAGTC
7D	HB262	1249	1368	120	102965992	106746348	3780357	CGCCCCCCGAGCCAAGATCGCATAGGCCTGTHTTTCATAGACACTTGGAACGCTTCCTCGTCCCGGTTGGGTTTACGAATTCGCGGGAGAGGTTAGAGGHCTCCGTCGGCCTAGGAGCCG
7D	HB263	1249	1374	126	102965992	109473605	6507614	CGCCCCCCGAGCAAAGATCGCATAGGCCTGTHTTTCATAGACACTTGGAACGCTTCCTCGTCCCGGTTGGGTTTACGAATTCGCGGGAGAGGTTAGAGGHCTCCGTCGGCCTAGGAGCCGGGGGCC
7D	HB264	1249	1376	128	102965992	110584337	7618346	CGCCCCCCGAGCCAAGATCGCATAGGCCTGTHTTTCATAGACACTTGGAACGCTTCCTCGTCCCGGTTGGGTTTACGAATTCGCGGGAGAGGTTAGAGGHCTCCGTCGGCCTAGGAGCCGGGGGCCCG
7D	HB265	1249	1408	160	102965992	112949752	9983761	CGCCCCCCGAGCAAAGATCGCATAGGCCTGTHTTTCATAGACACTTGGAACGCTTCCTCGTCCCGGTTGGGTTTACGAATTCGCGGGAGAGGTTAGAGGHCTCCGTCGGCCTAGGAGCCAGGGCCCCAGTCGAGGAACAACCGACNAATAAGTCTTAGCC
7D	HB266	1326	1365	40	104532493	105334055	801563	AATTCGCGGGAGAGGTTAGAGGHCTCCGTCGGCCTAGGAG
7D	HB267	1326	1376	51	104532493	110584337	6051845	AATTCGCGGGAGAGGTTAGAGGHCTCCGTCGGCCTAGGAGCHGACCCTGTA
7D	HB268	1365	1405	41	105334055	112431179	7097125	GCCGACCCTCCAGTCTCTTGGAGGATTGTGGGCGGAGGCCG
7D	HB269	1366	1410	45	105521530	113395195	7873666	CCGGGGGCCCGACTTCTTGGAGGATTGTGGGCGGAGGCCGCTTCT
7D	HB270	1375	1416	42	109822213	115545658	5723446	CAGTCGAGGAACAACCGACNAATAAGTCTTAGCCTCCACGAC
7D	HB271	1376	1405	30	110584337	112431179	1846843	AGTCTCTTGGAGGATTGTGGGCGGAGGCCG
7D	HB272	1380	1407	28	112007467	112946252	938786	TCTTGGAGGATTGTGGGCGGAGGCCGCT
7D	HB273	1380	1428	49	112007467	122838225	10830759	TCTTGGAGGATTGTGGGCGGAGGCCGCTTCCCACGACGTATTCGAAGCC
7D	HB274	1380	1421	42	112007467	117583720	5576254	TCTTGGAGGATTGTGGGCGGAGGCCGCTTCCCACGACGCAGC
7D	HB275	1380	1421	42	112007467	117583720	5576254	TCTTGGAGGATTGTGGGCGGAGGCCGCTTCTTAAGACGCAGT
7D	HB276	1380	1435	56	112007467	128918697	16911231	TCTTGGAGGATTGTGGGCGGAGGCCGCTTCCCACGGCGCAGCCAAGACTATTATGG
7D	HB277	1381	1410	30	112009174	113395195	1386022	CTTGGAGGATTGTGGGCGGAGGCCGCTTCC
7D	HB278	1381	1416	36	112009174	115545658	3536485	AGGAACAACCGACNAATAAGTCTTAGCCTCCACGAC
7D	HB279	1381	1416	36	112009174	115545658	3536485	CTTGGAGGATTGTGGGCGGAGGCCGCTTCCCACGAC
7D	HB280	1381	1434	54	112009174	125105939	13096766	CTTGGAGGATTGTGGGCGGAGGCCGCTTCTTAAGACGCAGTCGGGGTCGCTGTA
7D	HB281	1383	1441	59	112128960	135270475	23141516	TGGAGGATTGTGGGCGGAGGCCGCTTCTTAAGACGCAGTCGGGGTCGCTGTAGCGTCTT
7D	HB282	1409	1424	16	113115589	119758051	6642463	TCCACGACGTGGTCGA
7D	HB283	1409	1432	24	113115589	124292422	11176834	CCCACGACGCAGCCGAGACTATTA
7D	HB284	1409	1432	24	113115589	124292422	11176834	CCCACGACGTATTCGAAGCCGCCG
7D	HB285	1421	1430	10	117583720	123453469	5869750	TCGAAGCCGC
7D	HB286	1422	1435	14	117802325	128918697	11116373	CGAAGCCGCCGHGG
7D	HB287	1433	1440	8	124833811	134468472	9634662	TGGCATCC
7D	HB288	1435	1465	31	128918697	140607015	11688319	GCGTCTTATGCGAAGAATGAGCCCGACAAGC
7D	HB289	1436	1442	7	129793746	135365248	5571503	CATCCTG
7D	HB290	1436	1449	14	129793746	137026670	7232925	CATCCCGCACAGCG
7D	HB291	1441	1475	35	135270475	146866546	11596072	CGCACAGCGGGCGGGCCCGGCGAGCGAGTCTCTTA
7D	HB292	1443	1456	14	135928566	138175406	2246841	TGCGACGGACGAAC
7D	HB293	1446	1460	15	136879180	138513896	1634717	GACGGACGAACCCGG
7D	HB294	1447	1494	48	136945404	159735519	22790116	AAGAATGAGCCCGACAAGCAATTCGTTTCCCTTTCCTAGACTGTCTGG
7D	HB295	1451	1491	41	137916301	158940337	21024037	GCGGGCCCGGCGAGCGAGTCTCTTACTCCTCCCGGACCGGC
7D	HB296	1453	1458	6	138092066	138440481	348416	GAGCCC
7D	HB297	1453	1464	12	138092066	139826159	1734094	GAGCCCGGCGAG
7D	HB298	1456	1495	40	138175406	161020420	22845015	TNTAGGGACNGNGGHTCCCCCCTCCCTTGGACCGTCCGGT
7D	HB299	1456	1465	10	138175406	140607015	2431610	CCCGGCGAGC
7D	HB300	1456	1475	20	138175406	146866546	8691141	CCCGGCGAGCGAGTCTCTTA
7D	HB301	1464	1491	28	139826159	158940337	19114179	GCGAGTCTCTTACTCCTCCCGGACCGGC
7D	HB302	1464	1498	35	139826159	161193787	21367629	GCAATTCGTTTCCCTTTCCTAGACTGTCTGGTCCA
7D	HB303	1466	1510	45	141040444	169444837	28404394	AATTCGTTTCCCTTTCCTAGACTGTCTGGTCCATCTACCAGTGGT
7D	HB304	1471	1498	28	145671548	161193787	15522240	TCTTCCCTCTCCTGGCCCGTTCGGTCCG
7D	HB305	1475	1485	11	146866546	153264362	6397817	CCCTCCCTTGG
7D	HB306	1476	1485	10	147820245	153264362	5444118	CCTTTCCTAG
7D	HB307	1483	1494	12	151660113	159735519	8075407	CGGACCGGCCGG
7D	HB308	1486	1495	10	153312097	161020420	7708324	ACCGGCCGGC
7D	HB309	1488	1504	17	156102253	164844771	8742519	CGGCCGGCTTGCTGGTC
7D	HB310	1495	1512	18	161020420	169585815	8565396	TCCATCTACCAGTGGTGC
7D	HB311	1499	1505	7	161878741	164846275	2967535	CTGGTCG
7D	HB312	1501	1510	10	162684427	169444837	6760411	GGTCGCCGGC
7D	HB313	1501	1510	10	162684427	169444837	6760411	TGCAGCCGTC
7D	HB314	1506	1526	21	164892887	178290046	13397160	GTGGTGCHTTGAAACCAATNG
7D	HB315	1513	1524	12	170728535	178013279	7284745	HCTGACGTTGTC
7D	HB316	1513	1524	12	170728535	178013279	7284745	HCHHHCGTTGTC
7D	HB317	1513	1760	248	170728535	300854195	130125661	HTHHHAACCAATNGCAHTGTCGGAAGTCCAATCATAGATGGGGTACCGACTGGAGACAGTATGGTTTTATTCCACCACAAGGATAACTTTGGAAAAANAGGCGCNGGAACTAAAATATTGATCGGCTATCTCTACTGNGGTATGGTTTAAAAATAGTGATGCTATTTCTCAACGAGCACATACCTGGCTCGTCTGTGGACCATTATGGCAAATAGGCCTTCCATGTTGCACAGAGATCCTAAATGATG
7D	HB318	1519	1524	6	173198456	178013279	4814824	GTTGTC
7D	HB319	1519	1536	18	173198456	182323086	9124631	GTTGTCGAAAHCGCTAAA
7D	HB320	1521	1760	240	175768304	300854195	125085892	CAATNGAAHTGTCGGAAGTCCAATCATAGATGGGGTACCGACTGGAGACAGTATGGTTTTATTCCACCACAAGGATAACTTTGGAAAAANAGGCGCNGGAACTAAAATATTGATCGGCTATCTCTACTGNGGTATGGTTTAAAAATAGTGATGCTATTTCTCAACGAGCACATACCTGGCTCGTCTGTGGACCATTATGGCAAATAGGCCTTCCATGTTGCACAGAGATCCTAAATGATG
7D	HB321	1525	1531	7	178141446	178925095	783650	NGAAHTG
7D	HB322	1531	1546	16	178925095	184526122	5601028	GCTAAGGACGTGGGTG
7D	HB323	1531	1542	12	178925095	183695860	4770766	GCTAAAGGTGCG
7D	HB324	1531	1572	42	178925095	193502456	14577362	GCTAAAGGTGCGATCGTAGGTGGGGTACCGACTGGAGACAGC
7D	HB325	1531	1572	42	178925095	193502456	14577362	GTCGGAAGTCCAATCATAGATGGGGTACCGACTGGAGACAGT
7D	HB326	1534	1547	14	181058073	184600966	3542894	AAAGGCGCGGGCGC
7D	HB327	1534	1759	226	181058073	300334557	119276485	GGAAGTCCAATCATAGATGGGGTACCGACTGGAGACAGTATGGTTTTATTCCACCACAAGGATAACTTTGGAAAAANAGGCGCNGGAACTAAAATATTGATCGGCTATCTCTACTGNGGTATGGTTTAAAAATAGTGATGCTATTTCTCAHCGAGCACATACCTGGCTCGTCTGTGGACCATTATGGCAAATAGGCCTTCCATGTTGCACAGAGATCCTAAATGAT
7D	HB328	1543	1572	30	183781198	193502456	9721259	ATCATAGATGGGGTACCGACTGGAGACAGT
7D	HB329	1548	1757	210	185764663	299834748	114070086	AGATGGGGTACCGACTGGAGACAGTATGGTTTTATTCCACCACAAGGATAACTTTGGAAAAANAGGCGCNGGAACTAAAATATTGATCGGCTATCTCTACTGNGGTATGGTTTAAAAATAGTGATGCTATTTCTCAHCGAGCACATACCTGGCTCGTCTGTGGACCATTATGGCAAATAGGCCTTCCATGTTGCACAGAGATCCTAAATG
7D	HB330	1547	1983	437	184600966	426819782	242218817	TAGATGGGGTACCGACTGGAGACAGTATGGTTTTATTCCACCACAAGGATAACTTTGGAAAAANAGGCGCNGGAACTAAAATATTGATCGGCTATCTCTACTGNGGTATGGTTTAAAAATAGTGATGCTATTTCTCAHCGAGCACATACCTGGCTCGTCTGTGGACCATTATGGCAAATAGGCCTTCCATGTTGCACAGAGATCCTAAATGATGTTGGGATGCAACTTCCCAGTATTATACCCATTCAGATTGACTGGTTGCAATCACTTTTTAATATGTAGTGTAATCTTCTTTTCGACATTGACACATAGCCTAAGATGTCAAGATTGCACATTATAGCAATCGGCGAATAGGCATTTAGACNAATTAACAGAACGTGTTTCATTCCCTCTTTAAAACATNAAAAAATCCGAAGCCCGGCAACGGAAAGCAGGGC
7D	HB331	1549	1572	24	186409636	193502456	7092821	GATGGGGTACCGACTGGAGACAGT
7D	HB332	1549	1632	84	186409636	230447261	44037626	GATGGGGTACCGACTGGAGACAGTATGGTTTTATTCCACCACAAGGATAACTTTGGAAAAANAGGCGCNGGAACTAAAATATTG
7D	HB333	1551	1760	210	187434448	300854195	113419748	TGGGGTACCGACTGGAGACAGTATGGTTTTATTCCACCACAAGGATAACTTTGGAAAAANAGGCGCNGGAACTAAAATATTGATCGGCTATCTCTACTGNGGTATGGTTTAAAAATAGTGATGCTATTTCTCAHCGAGCACATACCTGGCTCGTCTGTGGACCATTATGGCAAATAGGCCTTCCATGTTGCACAGAGATCCTAAATGATG
7D	HB334	1556	1570	15	190572959	193176799	2603841	CGCCAGTCACGACCG
7D	HB335	1560	1938	379	191631703	398879663	207247961	AGTCACGACCAGTATGGTGTTATTCCACCACAAGGATAACTTTGGAAAAANAGGCGCNGGAACTAAAATATTGATCGGCTATCTCTACTGNGGTATGGTTTAAAAATAGTGATGCTATTTCTCAACGAGCACATACCTGGCTCGTCTGTGGACCATTATGGCAAATAGGCCTTCCATGTTGCACAGAGATCCTAAATGATGTTGGGATGCAACTTCCCAGTATTATACCCATTCAGATTGACTGGTTGCAATCACTTTTTAATATGTAGTGTAATCTTCTTTTCGACATTGACACATAGCCTAAGATGTCAAGATTGCACATTATAGCAATCGGCGAATAGGCATTTAGACNAATTAACAGAACGTGTTTCATTCCCTC
7D	HB336	1561	1579	19	191812964	198709865	6896902	GTCACGACCGGCCCCGCGC
7D	HB337	1561	1572	12	191812964	193502456	1689493	ACTGGAGACAGT
7D	HB338	1560	1608	49	191631703	219093395	27461693	GACTGGAGACAGCCTGGCTCTATTCCCCGGTCTGGGTGGCCCTCAAGGG
7D	HB339	1571	1590	20	193275352	210258411	16983060	GCCCCGCTCCACCCCCCGGC
7D	HB340	1586	1600	15	206697574	214132468	7434895	CCGGTCTGGGTGGCC
7D	HB341	1591	1608	18	210401022	219093395	8692374	CTGGGTGGCCCTCAAGGG
7D	HB342	1597	1620	24	213752562	224486400	10733839	GGCCCTCAAGGGGCAGGCGCCGGG
7D	HB343	1615	1632	18	222040676	230447261	8406586	GCCGGGGCCGGAGCGCCG
7D	HB344	1621	1675	55	224573954	245415733	20841780	GCCGGAGCGCCGGCCACGCGCCCGCGGCAGAACGCAACCCGGGGGCCACGGCAAT
7D	HB345	1621	1680	60	224573954	246685557	22111604	GCCGGAGCGCCGGCCACGCGCCCGCGGCAGAACGCAACCCGGGGGCCACGGCAATGCCTC
7D	HB346	1621	1716	96	224573954	264909053	40335100	GTCGGGGCGCCGGCCACGCGCTCGCGGCAGAACGCAACCCGGGGGCCACGGCAACGCCTTCGCHTGGACGHGTATTCAATGTGCTCHCATATCGCC
7D	HB347	1621	1710	90	224573954	260064496	35490543	GCCGGAGCGCCGGCTACGCGCCCGCGGCAGAACGCAACCCGGGGGCCACAGCAATGCCTCCGCHTGGGTGCGTATCTGGCTCGCCCGCGG
7D	HB348	1631	1675	45	230446451	245415733	14969283	CGGCCACGCGCCCGCGGCAGAACGCAACCCGGGGGCCACGGCAAT
7D	HB349	1656	1713	58	239901453	263836173	23934721	AACCCGGGGGCCACAGCAATGCCTCCGCHTGGGTGCGTATCTGGCTCGCCCGCGGACC
7D	HB350	1673	1713	41	244760778	263836173	19075396	GCTATTTCTCAHCGAGCACATACCTGGCTCGTCTGTGGACC
7D	HB351	1674	1876	203	245372112	363963067	118590956	CTATTTCTCAHCGAGCACATACCTGGCTCGTCTGTGGACCATTATGGCAAATAGGCCTTCCATGTTGCACAGAGATCCTAAATGATGTTGGGATGCAACTTCCCAGTATTATACCCATTCAGATTGACTGGTTGCAATCACTTTTTAATATGTAGTGTAATCTTCTTTTCGACATTGACACATAGCCTAAGATGTCAAGATTG
7D	HB352	1676	1695	20	245662455	253322090	7659636	GCCTCCGCHTGGGTGCGTAT
7D	HB353	1674	1760	87	245372112	300854195	55482084	CTATTTCTCAHCGAGCACATACCTGGCTCGTCTGTGGACCATTATGGCAAATAGGCCTTCCATGTTGCACAGAGATCCTAAATGATG
7D	HB354	1696	1700	5	253471003	256847003	3376001	CTGGC
7D	HB355	1702	1715	14	258078372	264797181	6718810	CGCCCGCGGACCGC
7D	HB356	1705	1758	54	259112908	300248169	41135262	CCGCGGACCGCCGCGGCGGGCGGCTCGGCTGTGCCACATGAGGGCCCCAGGGGA
7D	HB357	1711	1760	50	260690163	300854195	40164033	ACCATTATGGCAAATAGGCCTTCCATGTTGCACAGAGATCCTAAATGATG
7D	HB358	1710	1880	171	260064496	366804169	106739674	GACCATTATGGCAAATAGGCCTTCCATGTTGCACAGAGATCCTAAATGATGCCCCGATGCAACTTCCCAGTATTATACCCATTCAGATTGACTGGTTGCAATCACTTTTTAATATGTAGTGTAATCTTCTTTTCGACATTGACACATAGCCTAAGATGTCAAGATTGCACA
7D	HB359	1711	1880	170	260690163	366804169	106114007	ACCATTATGGCAAATAGGCCTTCCATGTTGCACAGAGATCCTAAATGATGTTGGGATGCAACTTCCCAGTATTATACCCATTCAGATTGACTGGTTGCAATCACTTTTTAATATGTAGTGTAATCTTCTTTTCGACATTGACACATAGCCTAAGATGTCAAGATTGCACA
7D	HB360	1711	1734	24	260690163	279729096	19038934	ACCGCCGCGGCGGGCGGCTCGGCT
7D	HB361	1711	1759	49	260690163	300334557	39644395	ACCGCCGCAATGGGCGGCTTGGCTGCACCACGTGGGGGCCCCCGGGTGC
7D	HB362	1721	1735	15	270106434	281459290	11352857	CGGGCGGCTCGGCTG
7D	HB363	1744	1757	14	289844956	299834748	9989793	GGGGGCCCCAGGGG
7D	HB364	1751	1876	126	295351394	363963067	68611674	CCAGGGGACGTTGGTGGGCGGCTCTTTAGTGCCGTGCCCACGCAGCCCGGCTGGCCGCGCGCGCCCCGCGGCACATAGCACCGCCTCCCCCGCGACGTCGGTGCGCAACGCCGGGGGCCGGGGCCG
7D	HB365	1751	1904	154	295351394	382889058	87537665	CCAGGGGACGCCCCTGGGCGGCTCTTTAGTGCCGTGCCCACGCAGCCCGGCTGGCCGCGCGCGCCCCGCGGCACATAGCACCGCCTCCCCCGCGACGTCGGTGCGCAACGCCGGGGGCCGGGGCCGAGCCCCGTAGCGACGGGCAGGCAGGCGC
7D	HB366	1765	1776	12	301325415	309032985	7707571	GGGGCGGCCCTT
7D	HB367	1765	1944	180	301325415	401689466	100364052	GATGCAACTTCCCAGTATTATACCCATTCAGATTGACTGGTTGCAATCACTTTTTAATATGTAGTGTAATCTTCTTTTCGACATTGACACATAGCCTAAGATGTCAAGATTGCACATTATAGCAATCGGCGAATAGGCATTTAGACNAATTAACAGAACGTGTTTCATTCCCTCTTTAAA
7D	HB368	1765	1904	140	301325415	382889058	81563644	TGGGCGGCTCTTTAGTGCCGTGCCCACGCAGCCCGGCTGGCCGCGCGCGCCCCGCGGCACATAGCACCGCCTCCCCCGCGACGTCGGTGCGCAACGCCGGGGGCCGGGGCCGAGCCCCGTAGCGACGGGCAGGCAGGCGC
7D	HB369	1766	1880	115	302412451	366804169	64391719	ATGCAACTTCCCAGTATTATACCCATTCAGATTGACTGGTTGCAATCACTTTTTAATATGTAGTGTAATCTTCTTTTCGACATTGACACATAGCCTAAGATGTCAAGATTGCACA
7D	HB370	1765	1899	135	301325415	374275591	72950177	GGGGCGGCCCTTTANTGCCGCGCCCGCGCGGCCTTGTTGGCCGCGCGCGCCCCGCGGCACATAGCACCGCTCCTCCCGCACCGTCGGTGCGCCATGCCGGGGACTGGAGCCGAGTCCCGCAGCGACGGGCAGGCG
7D	HB371	1766	1935	170	302412451	397145889	94733439	ATGCAACTTCCCAGTATTATACCCATTCAGATTGACTGGTTGCAATCACTTTTTAATATGTAGTGTAATCTTCTTTTCGACATTGACACATAGCCTAAGATGTCAAGATTGCACATTATAGCAATCGGCGAATAGGCATTTAGACNAATTAACAGAACGTGTTTCATTCC
7D	HB372	1766	1915	150	302412451	388024474	85612024	ATGCAACTTCCCAGTATTATACCCATTCAGATTGACTGGTTGCAATCACTTTTTAATATGTAGTGTAATCTTCTTTTCGACATTGACACATAGCCTAAGATGTCAAGATTGCACATTATAGCAATCGGCGAATAGGCATTTAGACNAATT
7D	HB373	1769	1784	16	303985064	312223751	8238688	CGGCTCTTTAGTGCCG
7D	HB374	1769	1912	144	303985064	385401487	81416424	CAACTTCCCAGTATTATACCCATTCAGATTGACTGGTTGCAATCACTTTTTAATATGTAGTGTAATCTTCTTTTCGACATTGACACATAGCCTAAGATGTCAAGATTGCACATTATAGCAATCGGCGAATAGGCATTTAGACNA
7D	HB375	1769	1952	184	303985064	406872057	102886994	CAACTTCCCAGTATTATACCCATTCAGATTGACTGGTTGCAATCACTTTTTAATATGTAGTGTAATCTTCTTTTCGACATTGACACATAGCCTAAGATGTCAAGATTGCACATTATAGCAATCGGCGAATAGGCATTTAGACNAATTAACAGAACGTGTTTCATTCCCTCTTTAAAACATNAAA
7D	HB376	1777	1830	54	309052261	340435710	31383450	TAGTGCCGTGCCCACGCAGCCCGGCTGGCCGCGCGCGCCCCGCGGCACATAGCA
7D	HB377	1778	1916	139	309758149	388094961	78336813	ANTGCCGCGCCCGCGCGGCCTTGTTGGCCGCGCGCGCCCCGCGGCACATAGCACCGCTCCTCCCGCACCGTCGGTGCGCCATGCCGGGGACTGGAGCCGAGTCCCGCAGCGACGGGCAGGCGGATGCTCGAGATCGCTG
7D	HB378	1781	1800	20	310576336	320175344	9599009	GCCGCGCCCGCGCAGCCTGG
7D	HB379	1788	1806	19	314966929	322719746	7752818	CCACGCAGCCTGGCTGGCC
7D	HB380	1795	1824	30	317260043	334954947	17694905	GCCTGGCTGGCCGCGCGCGCCCCGCGGCAC
7D	HB381	1806	1916	111	322719746	388094961	65375216	CGCGCGCGCCCCGCGGCACATAGCACCGCTCCTCCCGCACCGTCGGTGCGCCATGCCGGGGACTGGAGCCGAGTCCCGCAGCGACGGGCAGGCGGATGCTCGAGATCGCTG
7D	HB382	1813	1842	30	327108368	346936472	19828105	GCCCCGCGGCACATAGCACCGCCTCCCCCG
7D	HB383	1814	1834	21	327599753	342557267	14957515	CCCCGCGGCACATAGCACCGC
7D	HB384	1820	1913	94	330665730	386727016	56061287	AATATATAGCGTAACCTTCTTTGCGACATTGGTGCATAGCCTAAGATGTCAGGACTGCACACTATAGCAACCGGCGAGTAGGCATTTAAAANAA
7D	HB385	1831	1885	55	341743454	368929884	27186431	CCGCCTCCCCCGCGACGTCGGTGCGCAACGCCGGGGGCCGGGGCCGAGCCCCGTA
7D	HB386	1837	1908	72	344519276	384222864	39703589	CCCCCGCGACGTCGGTGCGCAACGCCGGGGGCCGGGGCCGAGCCCCGTAGCGACGGGCAGGCAGGCGCTCGA
7D	HB387	1851	1885	35	349573875	368929884	19356010	GTGCGCAACGCCGGGGGCCGGGGCCGAGCCCCGTA
7D	HB388	1867	1932	66	359245146	394084652	34839507	GCCGGGGCCGAGCCCCGTGGTGGCGGGTAGGCAGGCGCTCGAGATCGCCGATGCCCNACAGNCCGC
7D	HB389	1870	1897	28	360483340	372896555	12413216	GGGGCCGAGCCCCGTAGCGACGGGCAGG
7D	HB390	1881	1936	56	366835241	398424132	31588892	CCGTAGCGACGGGCAGGCAGGCGCTCGAAATCGCTANCGGACCGCGTTCTGTTCCC
7D	HB391	1891	1915	25	370923350	388024474	17101125	GGGCAGGCAGGCGCTCGAAATCGCT
7D	HB392	1919	1932	14	389445296	394084652	4639357	GGACCGCGTTCTGT
7D	HB393	1933	1939	7	394238093	399051390	4813298	TCCCTCT
7D	HB394	1936	1945	10	398424132	402049754	3625623	CCCTCCAGAC
7D	HB395	1939	1950	12	399051390	406317141	7265752	TCCAGACCGCGC
7D	HB396	1945	1956	12	402049754	412485934	10436181	CCGCGCAGACGT
7D	HB397	1944	1984	41	401689466	428021934	26332469	AACATNAAAAAATCCGAAGCCCGGCAACGGAAAGCAGGGCH
7D	HB398	1946	1970	25	402222116	421868850	19646735	CATNAAAAAATCCGAAGCCCGGCAA
7D	HB399	1951	1965	15	406645984	419809323	13163340	AGHCGTCCAGAGCCA
7D	HB400	1957	1986	30	412588658	428828639	16239982	CCGAAGCCCGGCAACGGAAAGCAGGGCHHG
7D	HB401	1961	1965	5	416809598	419809323	2999726	AGCCC
7D	HB402	1961	1970	10	416809598	421868850	5059253	AGCCCGGCAA
7D	HB403	1961	1976	16	416809598	423338216	6528619	AGCCAGGCGACAAGGG
7D	HB404	1968	1981	14	420957507	424717996	3760490	CGACAAGGGTCGGG
7D	HB405	1968	2016	49	420957507	449380662	28423156	CGACAAGGGTCGGGNCHHGGTTCTGGCCAACAGTGCGGGTTATTCCATG
7D	HB406	1976	2005	30	423338216	441063287	17725072	AGCAGGGCHHGHTCCGAGTCACCAATGCGG
7D	HB407	1976	2035	60	423338216	464026700	40688485	AGCAGGGCHHGHTCCGAGTCACCAATGCGGACGATCTTATCNGTAGGGTTTTACGCATGA
7D	HB408	1981	1986	6	424717996	428828639	4110644	GGCHHG
7D	HB409	1986	1995	10	428828639	433682575	4853937	GGGTCTGGCC
7D	HB410	1986	2015	30	428828639	449364545	20535907	GGGTCTGGCCAACAGTGCGGGTTATTCCAT
7D	HB411	1989	2023	35	430993309	454347985	23354677	CCGAGTCACCAATGCGGACGATCTTATCNGTAGGG
7D	HB412	1989	2072	84	430993309	479678027	48684719	CCGAGTCACCAATGCGGACGATCTTATCNGTAGGGTTTTACGCATHAHHAAAGACCAATGGCAATCCTAACTTTTTGGCCTCAA
7D	HB413	1991	2005	15	431358567	441063287	9704721	GAGTCACCAATGCGG
7D	HB414	1991	2015	25	431358567	449364545	18005979	GAGTCACCAATGCGGACGATCTTAT
7D	HB415	1993	2004	12	432877456	439387436	6509981	GTCACCAATGCG
7D	HB416	1995	2044	50	433682575	469239814	35557240	CACCAATGCGGACGATCTTATCNGTAGGGTTTTACGCATGAGGCAAGACC
7D	HB417	2001	2032	32	437915263	459019918	21104656	TGCGGGTTATTCCATGCGCGGGGCCCGCCGTG
7D	HB418	2011	2020	10	446095351	453621279	7525929	TCCATGCGCG
7D	HB419	2021	2030	10	453669003	457603560	3934558	GGGCCCGCCG
7D	HB420	2025	2032	8	454387763	459019918	4632156	CCGCCGTG
7D	HB421	2035	2052	18	464026700	472397603	8370904	AGGCAAGGCCGGGGGCAG
7D	HB422	2036	2040	5	464946794	466196094	1249301	HHAAA
7D	HB423	2038	2051	14	464949314	472324184	7374871	CAAGGCCGGGGGCA
7D	HB424	2038	2100	63	464949314	498255099	33305786	CAAGGCCGGGGGCAGTCCCAATTTTCCGTCCTCAAAACGTTCACACGAGATACATGACCTCAN
7D	HB425	2041	2055	15	466952025	474397959	7445935	GGCCGGGGGCGGCCC
7D	HB426	2041	2085	45	466952025	487753483	20801459	GACCAATGGCAATCCTAACTTTTTGGCCTCAAAACCTTGACAAAA
7D	HB427	2041	2052	12	466952025	472397603	5445579	GGCCGGGGGCAG
7D	HB428	2039	2088	50	465342584	488544876	23202293	AAGGCCGGGGGCAGTCCCAATTTTCCGTCCTCAAAACGTTCACACGAGAT
7D	HB429	2041	2082	42	466952025	486175235	19223211	GGCAGGGGGCGGCCCCGGCCCCCTGGTCCCAGGACGCGCGCA
7D	HB430	2046	2060	15	469837536	475490171	5652636	ATGGCAATCCTAACT
7D	HB431	2051	2075	25	472324184	480439523	8115340	AATCCTAACTTTTTGGCCTCAAAAC
7D	HB432	2057	2088	32	474681405	488544876	13863472	AACTTTTTGGCCTCAAAACCTTGACAAAAAAT
7D	HB433	2065	2070	6	477470777	479037564	1566788	GGCCTC
7D	HB434	2065	2082	18	477470777	486175235	8704459	GGCCTCAAAACGTTCACA
7D	HB435	2065	2090	26	477470777	489721991	12251215	GTCCTCAAAACGTTCACACGAGATAC
7D	HB436	2080	2093	14	484016332	494767394	10751063	ACACGAGATACATG
7D	HB437	2081	2090	10	484427520	489721991	5294472	CACGAGATAC
7D	HB438	2086	2095	10	488043856	495106232	7062377	AATACATGAT
7D	HB439	2091	2100	10	489903050	498255099	8352050	ATGATCCAGG
7D	HB440	2095	2100	6	495106232	498255099	3148868	TCCAGG
7D	HB441	2096	2110	15	495706000	500262865	4556866	CCAGGCHTGCCCGCT
7D	HB442	2096	2110	15	495706000	500262865	4556866	CTCAGCHCGTGCATC
7D	HB443	2097	2112	16	496171436	500965637	4794202	CCGGCTCGCCCGCCAG
7D	HB444	2101	2121	21	498264066	503994896	5730831	CHTGCCCGCTAAAAGGGCCTA
7D	HB445	2105	2121	17	499538484	503994896	4456413	TGCATCGGACACGCTCA
7D	HB446	2106	2110	5	499622191	500262865	640675	CCGCT
7D	HB447	2111	2131	21	500958807	509551901	8593095	GGACACGCTCAAGTTTGGCAC
7D	HB448	2113	2124	12	501011511	504755118	3743608	AAGGGCCTAGGT
7D	HB449	2113	2128	16	501011511	506008189	4996679	AAGGGCCTAGGTCCAA
7D	HB450	2115	2135	21	501614526	510026581	8412056	GGGCCTAGGTCCAACGTGCTC
7D	HB451	2116	2130	15	501706112	508655797	6949686	GGCCTAGGTCCAACG
7D	HB452	2126	2140	15	505328180	510703066	5374887	TGGCACGCTCCGTCC
7D	HB453	2135	2150	16	510026581	512623379	2596799	CTGCCCATGTGGATGT
7D	HB454	2136	2150	15	510026876	512623379	2596504	CGTCCGCGCGGCGAT
7D	HB455	2136	2163	28	510026876	516928253	6901378	CGTCCGCGCGGCGATCGCGAATAGTGGC
7D	HB456	2136	2352	217	510026876	530748689	20721814	CGTCCGCGCGGCGATCGCGAATAGTGGCAGCGGTTGCCGTTACACATCTGGTTCGGACTCACAGTGTTTAGGGTATACTGCAAGCTTAGCTACACCCAGATGCCTTTAGACGATAAGGCCAGAAAGCATCAAAGTACAGTGACAAGANTACTCCCTACGTGCGTGCNATGGGTAGTTATGCGAACGCGTNTGATTCAGACTGGCTHGTTAHAACCCC
7D	HB457	2137	2160	24	510058158	515537754	5479597	GCCCATGTGGATGTNCTCNATGGT
7D	HB458	2143	2166	24	511046674	518743241	7696568	GTGGATGTNCTCNATGGTGACAGC
7D	HB459	2143	2261	119	511046674	528045632	16998959	GTGGATGTNCTCNATGGTGACAGCGGTTGCCGTTACACATCTGGTTCGGACTCACAGTGTTTAGGGTATACTGCAAGCTTAGCTACACCCAGATGCCTTTAGACGATAAGGCCAGAAAG
7D	HB460	2145	2184	40	511117899	519238723	8120825	AACGATNGCGNGCAACAGTGGCGGTTGCCGTTACACATCT
7D	HB461	2153	2200	48	513857544	520101250	6243707	CGAATAGTGGCAGCAATCATTACCGACCCCCCCGCCACTGCCTGTGAC
7D	HB462	2156	2260	105	514756887	528033168	13276282	ATGGTGACAGCGGTTGCCGTTACACATCTGGTTCGGACTCACAGTGTTTAGGGTATACTGCAAGCTTAGCTACACCCAGATGCCTTTAGACGATAAGGCCAGAAA
7D	HB463	2156	2277	122	514756887	528145274	13388388	ATAGTGGCAGCAATCATTACCGACCCCCCCGCCACTGCCTGTGACAGCGGGGGTATACTGCAAGCTTAGCTACACCCAGATGCCTTTAGACGATCAGGCCAGAAAGCATCAAAGTACAGTGA
7D	HB464	2156	2205	50	514756887	520342789	5585903	ATAGTGGCAGCAATCATTACCGACCCCCCCGCCACTGCCTGTGACAGCGG
7D	HB465	2161	2205	45	516235859	520342789	4106931	GGCAGCAATCATTACCGACCCCCCCGCCACTGCCTGTGACAGCGG
7D	HB466	2161	2233	73	516235859	523824889	7589031	GGCAGCAATCATTACCGACCCCCCCGCCACTGCCTGTGACAGCGGGGGGGCGCCATGGCTCCGTTCGAGAGGT
7D	HB467	2164	2261	98	517573515	528045632	10472118	AGCGGTTGCCGTTACACATCTGGTTCGGACTCACAGTGTTTAGGGTATACTGCAAGCTTAGCTACACCCAGATGCCTTTAGACGATAAGGCCAGAAAG
7D	HB468	2167	2238	72	518788321	524876032	6087712	AATCATTACCGACCCCCCCGCCACTGCCTGTGACAGCGGGGGGGCGCCATGGCTCCGTTCGAGAGGTAGTAG
7D	HB469	2171	2261	91	518824911	528045632	9220722	GCCGTTACACATCTGGTTCGGACTCACAGTGTTTAGGGTATACTGCAAGCTTAGCTACACCCAGATGCCTTTAGACGATAAGGCCAGAAAG
7D	HB470	2206	2360	155	520405945	532876300	12470356	GGGGGCGCCATGGCTCCGTTCGAGAGGTAGTAGTGCCGAGTTGCCGCATAGHCGGATGAAGGGACGTGCCAGTGCCGTCGTCATTCGGACAAAGCAACGAAACGACTGCCTAGGGTAACGCATGCTGAGCGACTCHAGCGAGGTTGCCCATTTGC
7D	HB471	2206	2261	56	520405945	528045632	7639688	GGGTATACTGCAAGCTTAGCTACACCCAGATGCCTTTAGACGATAAGGCCAGAAAG
7D	HB472	2209	2346	138	522075048	530037396	7962349	TATACTGCAAGCTTAGCTACACCCAGATGCCTTTAGACGATAAGGCCAGAAAGCATCAAAGTACAGTGACAAGANTACTCCCTACGTGCGTGCNATGGGTAGTTATGCGAACGCGTNTGATTCAGACTGGCTHGTTAH
7D	HB473	2209	2352	144	522075048	530748689	8673642	TATACTGCAAGCTTAGCTACACCCAGATGCCTTTAGACGATAAGGCCAGAAAGCATCAAAGTACAGTGACAAGANTACTCCCTACGTGCGTGCNATGGGTAGTTATGCGAACGCGTNTGATTCAGACTGGCTHGTTAHAACCCC
7D	HB474	2209	2358	150	522075048	532629865	10554818	TATACTGCAAGCTTAGCTACACCCAGATGCCTTTAGACGATAAGGCCAGAAAGCATCAAAGTACAGTGACAAGANTACTCCCTACGTGCGTGCNATGGGTAGTTATGCGAACGCGTNTGATTCAGACTGGCTHGTTAHAACCCCCCGTCC
7D	HB475	2209	2360	152	522075048	532876300	10801253	TATACTGCAAGCTTAGCTACACCCAGATGCCTTTAGACGATAAGGCCAGAAAGCATCAAAGTACAGTGACAAGANTACTCCCTACGTGCGTGCNATGGGTAGTTATGCGAACGCGTNTGATTCAGACTGGCTHGTTAHAACCCCCCGTCCGC
7D	HB476	2210	2260	51	522121978	528033168	5911191	GCGCCATGGCTCCGTTCGAGAGGTAGTAGTGCCGAGTTGCCGCATAGHCGG
7D	HB477	2211	2350	140	522144219	530370447	8226229	TACTGCAAGCTTAGCTACACCCAGATGCCTTTAGACGATAAGGCCAGAAAGCATCAAAGTACAGTGACAAGANTACTCCCTACGTGCGTGCNATGGGTAGTTATGCGAACGCGTNTGATTCAGACTGGCTHGTTAHAACC
7D	HB478	2241	2280	40	525573917	528782895	3208979	CCGAGTTGCCGCATAGHCGGATGAAGGGACGTGCCAGTGC
7D	HB479	2261	2340	80	528045632	529964691	1919060	ATGAAGGGACGTGCCAGTGCCGTCGTCATTCGGACAAAGCAACGAAACGACTGCCTAGGGTAACGCATGCTGAGCGACTC
7D	HB480	2281	2330	50	528799428	529774501	975074	GANTACTCCCTACGTGCGTGCNATGGGTAGTTATGCGAACGCGTNTGATT
7D	HB481	2305	2344	40	529477536	530026187	548652	AAACGACTGCCTAGGGTAACGCATGCTGAGCGACTCHAGC
7D	HB482	2336	2350	15	529948021	530370447	422427	GACTCHAGCGAGGTC
7D	HB483	2351	2360	10	530409299	532876300	2467002	CCCCGTCCGC
7D	HB484	2353	2368	16	531058782	540237792	9179011	CCGTCCGCGCTCGCCT
7D	HB485	2355	2365	11	531552552	537894206	6341655	GTCCGCGCTCG
7D	HB486	2359	2370	12	532859362	540846923	7987562	GCGCTCGCCTTC
7D	HB487	2366	2380	15	538214362	542980894	4766533	CCTTCCACGACCGCT
7D	HB488	2367	2380	14	540069405	542980894	2911490	CTTCHHNHHTTGCT
7D	HB489	2371	2382	12	540857034	543916335	3059302	CACGACCGCTAG
7D	HB490	2377	2394	18	540867587	548906111	8038525	CGCTAGGAATACCHCCAG
7D	HB491	2377	2408	32	540867587	549305385	8437799	CGCTGGGGGCGCTHAAGATCCTCTTCCATTTC
7D	HB492	2381	2390	10	543395000	547457295	4062296	GGGGGCGCTH
7D	HB493	2379	2516	138	542977286	555226449	12249164	CTAGGAATACCGCCAATACTCTTCCATTTCCGATCGAGTGCTAGAAGGTGCACTGTTGGCGTTCGTCGCGGTATTATGCNATTATGCAHGACATTGTTCCACTACAGGGGGAGTCGGCTGAGGHTNGTCCATTCCTCC
7D	HB494	2381	2395	15	543395000	548916096	5521097	GGGGGCGCTHAAGAT
7D	HB495	2385	2408	24	545205343	549305385	4100043	ATACCHCCAGGAACGGCTTGCCCA
7D	HB496	2388	2408	21	546725161	549305385	2580225	CCHCCAGGAACGGCTTGCCCA
7D	HB497	2391	2415	25	548192791	549716822	1524032	AAGATCCTCTTCCATTTCCGATCGA
7D	HB498	2391	2425	35	548192791	550236352	2043562	CCAGGAACGGCTTGCCCATAGCGAGTCTAGGGGGC
7D	HB499	2395	2418	24	548916096	549925107	1009012	TCCTCTTCCATTTCCGATCGAGTG
7D	HB500	2409	2464	56	549307503	551946443	2638941	CGATCGAGTGCTAGAAGGTGCACTGTTGGCGTTCGTGGCGGTATTATGCNATTATG
7D	HB501	2419	2466	48	550001458	552070821	2069364	AGGGGGCGCATGCCACCAATACCCACCHGAACGCCGCTTCCCCGGATG
7D	HB502	2425	2466	42	550236352	552070821	1834470	GGTGCACTGTTGGCGTTCGTGGCGGTATTATGCNATTATGCA
7D	HB503	2430	2471	42	550574505	552321837	1747333	ACTGTTGGCGTTCGTGGCGGTATTATGCNATTATGCAHGACG
7D	HB504	2431	2485	55	550894236	553813474	2919239	CCACCAATACCCACCHGAACGCCGCTTCCCCGGATGTAGAATTGTTCCACTGCAC
7D	HB505	2436	2516	81	550939864	555226449	4286586	GGCGTTCGTGGCGGTATTATGCNATTATGCAHGACGCCACTTTGTCGHAGGAGGAGTTGAACAAGGHTNGTCCATTCCTCC
7D	HB506	2436	2515	80	550939864	555191431	4251568	GGCGTTCGTCGCGGTATTATGCNATTATGCAHGACATTGTTCCACTACAGGGGGAGTCGGCTGAGGHTNGTCCATTCCTC
7D	HB507	2471	2500	30	552321837	554614049	2292213	ATTGTTCCACTGCACAGCAGAGCGGCTGGA
7D	HB508	2471	2515	45	552321837	555191431	2869595	ATTGTTCCACTGCACAGCAGAGCGGCTGGAGACTACCTGCGTTGA
7D	HB509	2489	2536	48	553833533	557384426	3550894	GAGTTGAACAAGGHTNGTCCATTCCTCCGGTTAGTGATGAGGCTACCG
7D	HB510	2505	2536	32	554907786	557384426	2476641	ACCTGCGTTGATAACCCATAGCAGACTGATCT
7D	HB511	2515	2538	24	555191431	558425646	3234216	CCGGTTAGTGATGAGGCTACCGTC
7D	HB512	2516	2535	20	555226449	556977128	1750680	TAACCCATAGCAGACTGATC
7D	HB513	2525	2540	16	556187998	558891820	2703823	GCAGACTGATCTTCCC
7D	HB514	2541	2550	10	558932033	559396745	464713	TAGAGACTGA
7D	HB515	2542	2555	14	558955158	560835309	1880152	AGAGACTGAGAGCN
7D	HB516	2542	2562	21	558955158	561547013	2591856	AGAGACTGAGAGCHTAACTGH
7D	HB517	2545	2562	18	559120421	561547013	2426593	GACTGAGAGCNTGCACGT
7D	HB518	2545	2568	24	559120421	562192829	3072409	GACTGAGAGCNTGCACGTGTGTHT
7D	HB519	2546	2560	15	559153552	561087107	1933556	ACTGAGAGCNTGCAC
7D	HB520	2556	2565	10	560942209	561926335	984127	TGCACGTGTG
7D	HB521	2557	2568	12	561008860	562192829	1183970	GCACGHGTGTHH
7D	HB522	2569	2580	12	562227568	565170098	2942531	ACGCTGCCCGCC
7D	HB523	2571	2580	10	563528998	565170098	1641101	GCTGCCCGCC
7D	HB524	2571	2580	10	563528998	565170098	1641101	GTTGTTCGTH
7D	HB525	2575	2592	18	564108800	568000815	3892016	CCCGCCTTAGHCHHHHCG
7D	HB526	2575	2592	18	564108800	568000815	3892016	TTCGTHCTGACGGAAATG
7D	HB527	2575	2592	18	564108800	568000815	3892016	CCCGCCTTGGCGGAAACG
7D	HB528	2576	2592	17	564315804	568000815	3685012	TCGTHCTAAHCHHHHTG
7D	HB529	2585	2592	8	566235544	568000815	1765272	CGGAAACG
7D	HB530	2585	2592	8	566235544	568000815	1765272	HCHHHHCG
7D	HB531	2591	2600	10	566550484	571274697	4724214	TGAGCTGTTC
7D	HB532	2591	2605	15	566550484	572798505	6248022	CGAATCCCTTCGCTG
7D	HB533	2592	2608	17	568000815	573977462	5976648	GAGCTGTTCTTHTACTA
7D	HB534	2601	2610	10	571696403	575724768	4028366	CGCTGCTAGT
7D	HB535	2605	2616	12	572798505	576812460	4013956	GCTAGTCGTACH
7D	HB536	2605	2618	14	572798505	576851944	4053440	GCTAGTCATACHAA
7D	HB537	2606	2615	10	572851102	576747327	3896226	CTAGTCGTAC
7D	HB538	2611	2622	12	575925006	579252523	3327518	CGTACHAACCTC
7D	HB539	2617	2632	16	576841164	584235597	7394434	AACCTCGCCAGTGCCC
7D	HB540	2619	2632	14	576912596	584235597	7323002	CCTCGCCAGTGCCC
7D	HB541	2621	2630	10	577937328	582160226	4222899	TCGCCAGTGC
7D	HB542	2623	2634	12	579814742	585179278	5364537	GCCAGTGCCCCC
7D	HB543	2626	2639	14	580970513	586437729	5467217	AGTGCCCCCGCTGA
7D	HB544	2629	2640	12	581733388	586487717	4754330	GCCCCCGCTGAC
7D	HB545	2629	2640	12	581733388	586487717	4754330	GCCCCCATTGGC
7D	HB546	2629	2641	13	581733388	586493130	4759743	ATGAGCATTGGCG
7D	HB547	2636	2645	10	585871745	588074369	2202625	CTGACGCTCA
7D	HB548	2641	2650	10	586493130	590642194	4149065	GHCCACGAGG
7D	HB549	2641	2650	10	586493130	590642194	4149065	GCTCACGAGG
7D	HB550	2646	2660	15	588564595	593407452	4842858	CGAGGGGGGGCGAAG
7D	HB551	2649	2664	16	589473888	595740453	6266566	GGGGGGGCGAAGGACG
7D	HB552	2649	2664	16	589473888	595740453	6266566	GGNGAAGCACAGGACG
7D	HB553	2659	2670	12	593178120	596667032	3488913	AGGACGGCAAAA
7D	HB554	2661	2674	14	593646823	597294378	3647556	GACGGTHAHAGGCG
7D	HB555	2665	2680	16	595930027	598665558	2735532	GCAAAAHGCGGAAGGG
7D	HB556	2671	2680	10	596707468	598665558	1958091	HGCGGAAGGG
7D	HB557	2676	2685	10	597471467	600950149	3478683	AAGGGHCHCG
7D	HB558	2686	2695	10	601078619	604522992	3444374	HGATCCCATG
7D	HB559	2689	2696	8	601589297	604697661	3108365	TCCCATGG
7D	HB560	2691	2700	10	602104047	605541004	3436958	CCATGGCHGH
7D	HB561	2695	2706	12	604522992	606118726	1595735	GGCHGHTTGGGC
7D	HB562	2697	2746	50	605174358	607134104	1959747	CHGHTTGGGCTTTGGGTTACCCATGCTCGCAGGATGGTGGCAGACTTCGG
7D	HB563	2701	2710	10	605544216	606695785	1151570	TTGGGCTTTG
7D	HB564	2701	2742	42	605544216	607131936	1587721	TTGGGCTTTGGGTTACCCATGCTCGCAGGATGGTGGCAGACT
7D	HB565	2703	2751	49	605859967	607534403	1674437	GGGCTTTGTTCTHTTTGCATCGCAGCAGCCCCAAGGAGACACGACATAG
7D	HB566	2706	2740	35	606118726	607129056	1010331	CTTTGGGTTACCCATGCTCGCAGGATGGTGGCAGA
7D	HB567	2707	2736	30	606187918	607117022	929105	TTTGTTCTHTTTGCATCGCAGCAGCCCCAA
7D	HB568	2707	2742	36	606187918	607131936	944019	TTTGGGTTACCCATGCTCGCAGGATGGTGGCAGACT
7D	HB569	2711	2750	40	606795029	607531437	736409	GGTTACCCATGCTCGCAGGATGGTGGCAGACTTCGGTATG
7D	HB570	2713	2742	30	606808873	607131936	323064	TTACCCATGCTCGCAGGATGGTGGCAGACT
7D	HB571	2713	2816	104	606808873	610614334	3805462	TTACCCATGCTCGCAGGATGGTGGCAGACTTCGGTATGGTCGTTHCHCGATCCGTATCATGTTATAANGHTGGTCCAGAHCHGCCCGGCGGCACATAACCCCGG
7D	HB572	2716	2755	40	606956754	607610419	653666	TTTGCATCGCAGCAGCCCCAAGGAGACACGACATAGGTAT
7D	HB573	2717	2821	105	606956967	610621021	3664055	CCATGCTCGCAGGATGGTGGCAGACTTCGGTATGGTCGTTHCHCGATCCGTATCATGTTATAANGHTGGTCCAGAHCHGCCCGGCGGCACATAACCCCGGTACAH
7D	HB574	2716	2827	112	606956754	610776144	3819391	TTTGCATCGCAGCAGCCCCAAGGGACTAHHACATAGGTATTNTHGTGTTTACGCCGCACTCCGACGNCGACTAGAGTCGTTTCTAACATGGCGGCGTTAAAGGTGAGCCTGC
7D	HB575	2746	2826	81	607134104	610774087	3639984	ACATAGGTATNNTGGTGGTTACGCCGCACTCCGACGNCGACTAGAGTCGTTTCTAACATGGCGGCGTTAAAGGTGAGCCTG
7D	HB576	2752	2821	70	607563587	610621021	3057435	GTATNNTHGTGGTTACGCCGCACTCCGACGNCGACTAGAGTCGTTTCTAACATGGCGGCGTTAAAGGTGA
7D	HB577	2755	2820	66	607610419	610618709	3008291	TTHCHCGATCCGTATCATGTTATAANGHTGGTCCAGAHCHGCCCGGCGGCACATAACCCCGGTACA
7D	HB578	2755	2786	32	607610419	608889264	1278846	TTHCHCGATCCGTATCATGTTATAANGHTGGT
7D	HB579	2759	2779	21	608124620	608763025	638406	HGTGGTTACGCCGCACTCCGA
7D	HB580	2759	2779	21	608124620	608763025	638406	GCGATCCGTATCATGTTATAA
7D	HB581	2760	2820	61	608124943	610618709	2493767	CGATCCGTATCATGTTATAHNHHTHGTCCAGAHHHGCCHGGCGGCACATAACCCCGGTACA
7D	HB582	2766	2826	61	608360723	610774087	2413365	ACGCCGCACTCCGACGNCGACTAGAGTCGTTTCTAACATGGCGGCGTTAAAGGTGAGCCTG
7D	HB583	2767	2826	60	608422302	610774087	2351786	CGCCGCACTCCGHNHNTHGTTCAGAHHHGCCHTAACATGGCGGCGTTAAAGGTGAGCCTG
7D	HB584	2789	2856	68	609173827	611073419	1899593	AGAHCHGCCCGGCGGCACATAACCCCGGTACAHGATCACGGHHTGCGTCCGATTCHGGTACACAGTGC
7D	HB585	2796	2855	60	609276515	611067276	1790762	CCCGGCGGCACATAACCCCGGTACAHGATCACAGGHTGCGTCCGATTCHGGTACACAGTG
7D	HB586	2797	2826	30	609277373	610774087	1496715	CCGGCGGCACATAACCCCGGTACAHGATCA
7D	HB587	2801	2855	55	610235125	611067276	832152	ACATGGCGGCGTTAAAGGTGAGCCTGCGAHTCATAGTCGHCCAGACCCTGTGACA
7D	HB588	2802	3000	199	610235260	613397226	3161967	CATGGCGGCGTTAAAGGTGAGCCTGCAAGTCATAGTHGHCCAGACCCTGTGACACGGAGCGCAHGAATATCGACGAGAGGAGTGGAGAGGGATCAGTCTCATTAGAAGHCAAAGCTGGTAGCCTCGACGGGNGTGGACGATCCCHGCCGCACCCGGATNAACTTGTCGHCGGGACTCGCGTGGCCGGGAAGGGCGGACC
7D	HB589	2829	2923	95	610779017	611725022	946006	AHTCATAGTCGHCCAGACCCTGTGACACGGAGCGCAHGAATATCGACGAGAGGAGTGGAGAGGGATCAGTCTCATTAGAAGHCAAAGCTGGTAGC
7D	HB590	2831	2975	145	610781069	612897884	2116816	HTGCGTCCGATTCHGGTACACAGTGCGCCAAATCHAGGCGCAAGGAGCGTAGACCAGTGAATTCCGACTCGGGCGACTCTTGGCTACACGGATTCTTGATAGCCCACGTCGCTTTCAGGTTGTTTCCGCGGGCGCACTACTGCAG
7D	HB591	2833	3066	234	610797728	614072103	3274376	GCGTCCGATTCHGGTACACAGTGCGCCAAATCHAGGCGCAAGGAGCGTAGACCAGTGAATTCCGACTCGGGCGACTCTTGGCTACACGGATTCTTGATAGCCCACGTCGCTTTCAGGTTGTTTCCGCGGGCGCACTACTGCAGTCHATACAAHACHAGGAAATTACTTCGCCCGCAACGAGACNTCGACCAGGCACTTCTATCTTCACCCAGCGGCTGCCCGAATGCACAAGCC
7D	HB592	2833	3066	234	610797728	614072103	3274376	GCGTCCGATTCHGGTACACAGTGCHCCAAATCHAGGCGCAAGGAGCGTAGACCAGTGAATTCAGACTCGGGCGACTCTTGGCTACACGGATTCTTGATAGCCCACGTCGCTTTCAGGTTGTTTCCGCGGGCGCACTACTGCAGTCHATACAAHACHAGGAAATTACTTCGCCCGCAACGAGACNTCGACCAGGCACTTCTATCTTCACCCAGCGGCTGCCCGAATGCACAAGCC
7D	HB593	2833	2976	144	610797728	612897988	2100261	GCGTCCGATTCHGGTACACAGTGCGCCAAATCHAGGCGCAAGGAGCGTAGACCAGTGAATTCCGACTCGGGCGACTCTTGGCTACACGGATTCTTGATAGCCCACGTCGCTTTCAGGTTGTTTCCGCGGGCGCACTACTGCAGT
7D	HB594	2836	2975	140	610807136	612897884	2090749	TCCGATTCHGGTACACAGTGCGCCAAATCHAGGCGCAAGGAGCGTAGACCAGTGAATTCCGACTCGGGCGACTCTTGGCTACACGGATTCTTGATAGCCCACGTCGCTTTCAGGTTGTTTCCGCGGGCGCACTACTGCAG
7D	HB595	2839	2923	85	610817600	611725022	907423	GHCCAGACCCTGTGACACGGAGCGCAHGAATATCGACGAGAGGAGTGGAGAGGGATCAGTCTCATTAGAAGHCAAAGCTGGTAGC
7D	HB596	2839	3000	162	610817600	613397226	2579627	GHCCAGACCCTGTGACACGGAGCGCAHGAATATCGACGAGAGGAGTGGAGAGGGATCAGTCTCATTAGAAGHCAAAGCTGGTAGCCTCGACGGGNGTGGACGATCCCHGCCGCACCCGGATNAACTTGTCGHCGGGACTCGCGTGGCCGGGAAGGGCGGACC
7D	HB597	2839	3068	230	610817600	614104047	3286448	GHCCAGACCCTGTGACACGGAGCGCAHGAATATCGACGAGAGGAGTGGAGAGGGATCAGTCTCATTAGAAGHCAAAGCTGGTAGCCTCGACGGGNGTGGACGATCCCHGCCGCACCCGGATNAACTTGTCGHCGGGACTCGCGTGGCCGGGAAGGGCGGACCTATCGAGCGGAGAHHGCTACGATCGTHTGCTHGCAACAGTTCGCACAAGATCTAGCCAHGTGCAATCC
7D	HB598	2839	3067	229	610817600	614074056	3256457	GHCCAGACCCTGTGACACGGAGCGCAHGAATATCGACGAGAGGAGTGGAGAGGGATCAGTCTCATTAGAAGHCAAAGCTGGTAGCCTCGACGGGNGTGGACGATCCCHGCCGCACCCGGATNAACTTGTCGHCGGGACTCGCGTGGCCGGGAAGGGCGGACCTATHGGGCGGAGAHHGCTACGATCGTHTGCTHGCAACAGTTCGCACAAGATCTAGCCAHGTGCAATC
7D	HB599	2841	3020	180	610820558	613545662	2725105	CCAGACCCTGTGACACGGAGCGCAHGAATATCGACGAGAGGAGTGGAGAGGGATCAGTCTCATTAGAAGHCAAAGCTGGTAGCCTCGACGGGNGTGGACGATCCCHGCCGCACCCGGATNAACTTGTCGHCGGGACTCGCGTGGCCGGGAAGGGCGGACCTATHGAGCGGAGAHHGCTAC
7D	HB600	2864	2975	112	611231268	612897884	1666617	CHAGGCGCAAGGAGCGTAGACCAGTGAATTCCGACTCGGGCGACTCTTGGCTACACGGATTCTTGATAGCCCACGTCGCTTTCAGGTTGTTTCCGCGGGCGCACTACTGCAG
7D	HB601	2866	2975	110	611239734	612897884	1658151	AGGCGCAAGGAGCGTAGACCAGTGAATTCCGACTCGGGCGACTCTTGGCTACACGGATTCTTGATAGCCCACGTCGCTTTCAGGTTGTTTCCGCGGGCGCACTACTGCAG
7D	HB602	2926	3070	145	611739740	614163848	2424109	TTGATAGCCCACGTCGCTTTCAGGTTGTTTCCGCGGGCGCACTACTGCAGTCHATACAAHACHAGGAAATTACTTCGCCCGCAACGAGACNTCGACCAGGCACTTCTATCTTCACCCAGCGGCTGCCCGAATGCACAAGCCATAG
7D	HB603	2927	3066	140	611740523	614072103	2331581	TGATAGCCCACGTCGCTTTCAGGTTGTTTCCGCGGGCGCACTACTGCAGTCHATACAAHACHAGGAAATTACTTCGCCCGCAACGAGACNTCGACCAGGCACTTCTATCTTCACCCAGCGGCTGCCCGAATGCACAAGCC
7D	HB604	2929	3066	138	611742064	614072103	2330040	ATAGCCCACGTCGCTTTCAGGTTGTTTCCGCGGGCGCACTACTGCAGTCHATACAAHACHAGGAAATTACTTCGCCCGCAACGAGACNTCGACCAGGCACTTCTATCTTCACCCAGCGGCTGCCCGAATGCACAAGCC
7D	HB605	2929	3156	228	611742064	615881242	4139179	ATAGCCCACGTCGCTTTCAGGTTGTTTCCGCGGGCGCACTACTGCAGTCHATACAAHACHAGGAAATTACTTCGCCCACAACGAGACNTCGACCAGHCACTTCTATCTTCACCCAGCGGCTGCHCGAATGCACAAGCCATAGANCCTCTTCCAGAACTACATTGCTGGGCCCGTAAATGTAGAGAGCCACTAATCGTCCATTGGGACCGCAGCACTTCAATGAATGGC
7D	HB606	2929	3156	228	611742064	615881242	4139179	ATAGCCCACGTCGCTTTCAGGTTGTTTCCGCGGGCGCACTACTGCAGTCHATACAAHACHAGGAAATTACTTCGCCCGCAACGAGACNTCGACCAGGCACTTCTATCTTCACCCAGCGGCTGCCCGAATGCACAAGCCATAGGTCCTCTTCCAGAACTACATTGCTGGGCCCGTAAATGTAGAGAGCCACHAATCGGCCATTGGGACCGCAGCACTTCAATGAATGGC
7D	HB607	2929	3024	96	611742064	613549450	1807387	ATAGCCCACGTCGCTTTCAGGTTGTTTCCGCGGGCGCACTACTGCAGTCHATACAAHACHAGGAAATTACTTCGCCCGCAACGAGACNTCGACCAG
7D	HB608	2981	3070	90	612930715	614163848	1233134	ACAAHACHAGGAAATTACTTCGCCCGCAACGAGACNTCGACCAGGCACTTCTATCTTCACCCAGCGGCTGCCCGAATGCACAAGCCATAG
7D	HB609	2981	3100	120	612930715	614515189	1584475	ACAAHACHAGGAAATTACTTCGCCCGCAACGAGACNTCGACCAGGCACTTCTATCTTCACCCAGCGGCTGCCCGAATGCACAAGCCATAGGTCCTCTTCCAGAACTACATTGCTGGGCCC
7D	HB610	2981	3155	175	612930715	615856653	2925939	ACAAHACHAGGAAATTACTTCGCCCGCAACGAGACNTCGACCAGGCACTTCTATCTTCACCCAGCGGCTGCCCGAATGCACAAGCCATAGGTCCTCTTCCAGAACTACATTGCTGGGCCCGTAAATGTAGAGAGCCACHAATCGGCCATTGGGACCGCAGCACTTCAATGAATGG
7D	HB611	3007	3067	61	613432902	614074056	641155	GCGGAGAHHGCTACGATCGTHTGCTHGCAACAGTTCGCACAAGATCTAGCCAHGTGCAATC
7D	HB612	3026	3125	100	613574887	615405794	1830908	THTGCTHGCAACAGTTCGCACAAGATCTAGCCAHGTGCAATCCGAGTTTCTCCGTGAGGGCGTGGGAAGANGTGGTCAGGCNGGAGCGATTGTHCGGTAG
7D	HB613	3073	3152	80	614165171	615791419	1626249	CTCTCCGTGAGGGTGTGGGAAGANGTGGTCAGGCNGGAGCGATTGTTCGGTATCTCCTTAAGAATACATGTGCTGGCAGG
7D	HB614	3073	3152	80	614165171	615791419	1626249	CCTCTTCCAGAACTACATTGCTGGGCCCGTAAATGTAGAGAGCCACTAATCGTCCATTGGGACCGCAGCACTTCAATGAA
7D	HB615	3074	3125	52	614165474	615405794	1240321	TCTCCGTGAGGGCGTGGGAAGANGTGGTCAGGCNGGAGCGATTGTTCGGTAG
7D	HB616	3074	3155	82	614165474	615856653	1691180	TCTCCGTGAGGGCGTGGGAAGANGTGGTCAGGCNGGAGCGATTGTHCGGTAGGTCCGTAAGAATACATGTGCTGGCAGGCTC
7D	HB617	3091	3155	65	614283454	615856653	1573200	TGCTGGGCCCGTAAATGTAGAGAGCCACTAATCGTCCATTGGGACCGCAGCACTTCAATGAATGG
7D	HB618	3121	3180	60	614934373	616308954	1374582	ATCGGCCATTGGGACCGCAGCACTTCAATGAATGGCGGTGTTCGHGTCAAATCCACAGAC
7D	HB619	3120	3174	55	614933837	616067828	1133992	AATCGGCCATTGGGACCGCAGCACTTCAATGAATGGCGGTGTTCGHGTCAAATCC
7D	HB620	3121	3174	54	614934373	616067828	1133456	ATCGGCCATTGGGACCGCAGCACTTCAATGAATGGCGGTGTTCGCGTCAAATCC
7D	HB621	3131	3175	45	615465309	616102047	636739	TAAGAATACATGTGCTGGCAGGCTCCNNGACGGACACGGGGATCA
7D	HB622	3166	3180	15	615936264	616308954	372691	GTCAAATCCACAGAC
7D	HB623	3176	3201	26	616102372	616930464	828093	HAGACAHAHCTCTAAGTACATGCCCC
7D	HB624	3176	3235	60	616102372	617506148	1403777	CAGACACACCTTTHAGTATATGCCCCACATGTGCCTATGTTGATAGTTAGGCCGGATTHA
7D	HB625	3181	3205	25	616450000	617014277	564278	GCNCTCCAHGTCGTNHTHGATGCGG
7D	HB626	3181	3201	21	616450000	616930464	480465	ACACCTCTAAGTATATGCCCC
7D	HB627	3191	3205	15	616777144	617014277	237134	GTATATGCCCCACAT
7D	HB628	3190	3220	31	616776873	617113447	336575	GTCGTNHTHGATGCGGGTAAHTCCACCACGG
7D	HB629	3191	3235	45	616777144	617506148	729005	GTATATGCCCCACATGTGCCTATGTTGATAGTTAGGCCGGATTHA
7D	HB630	3210	3260	51	617086881	617650845	563965	CTATGTTGATAGTTAGGCCGGATTHAAGCTTCATAACGAAGTACACTTCGA
7D	HB631	3214	3262	49	617090236	617734497	644262	GTTGATAGTTAGGCCGGATTHAAGCTTCATAACGAAGTACACTTCGATC
7D	HB632	3216	3235	20	617102027	617506148	404122	CACGGCGCGGCTGTAGCCCG
7D	HB633	3217	3264	48	617102657	617737446	634790	ACGGCGCGHCTGTAGCCCGCATTCNGCGGTCGGACTTTACCTAGCGTC
7D	HB634	3229	3289	61	617295905	619384466	2088562	TAGCCCGCATTCNGCGGTCGGACTTTACCTAGCGTCGCCCCGGTCTGGTACCTGCAGCACC
7D	HB635	3241	3272	32	617596395	618356966	760572	CATAACGAAGTACACTTCGATCCCGGTCCGGT
7D	HB636	3242	3283	42	617605623	619045992	1440370	ATAACGAAGTACACTTCGATCCCGGTCCGGTCTGGTACCTGC
7D	HB637	3266	3290	25	617756578	619880266	2123689	GTCCGGTCTGGTACCTGCAGCACCA
7D	HB638	3271	3285	15	618342085	619113235	771151	GTCTGGTACCTGCAG
7D	HB639	3276	3295	20	618705728	619999810	1294083	GTACCTGCAGCACCATCCGA
7D	HB640	3277	3294	18	618878930	619891519	1012590	TACCTGCAGCACCATCCG
7D	HB641	3277	3297	21	618878930	621072232	2193303	TACCTGCAGCACCATCCGAHC
7D	HB642	3295	3313	19	619999810	621882141	1882332	AHCCACGCACCCTGCACGC
7D	HB643	3301	3315	15	621399694	621979713	580020	GCACCCTGCACGCGC
7D	HB644	3301	3324	24	621399694	622186205	786512	HCACHHHHHHHHHHCGTAGATCAA
7D	HB645	3301	3324	24	621399694	622186205	786512	GCACCCTGHACGCGCGTAHHHCHH
7D	HB646	3305	3332	28	621866448	623641939	1775492	HHHHHHHHHHCGTAGATCAAGGCAGCHG
7D	HB647	3305	3328	24	621866448	622271924	405477	CCTGCACGCGCGTAGATCAAGGCA
7D	HB648	3306	3330	25	621866488	622722333	855846	CTGCACGCGHGCHHHTCAAGGCAGC
7D	HB649	3315	3330	16	621979713	622722333	742621	CGTAGATCAAGGCAGC
7D	HB650	3321	3337	17	622162233	624769071	2606839	TCAAGGCAGCHGGTTTA
7D	HB651	3325	3342	18	622187631	625335203	3147573	GGCAGCHGGTTTATAGAC
7D	HB652	3325	3342	18	622187631	625335203	3147573	HACHGCNGGTTHATAGAC
7D	HB653	3331	3345	15	623535643	625560132	2024490	HGGTTTATAGACHHA
7D	HB654	3333	3346	14	623769013	625606467	1837455	GTTTATAGACHHAC
7D	HB655	3340	3353	14	625118134	626135027	1016894	GACHHACCGTCAHH
7D	HB656	3341	3350	10	625208427	626090127	881701	ACHHACCHTC
7D	HB657	3349	3372	24	626046170	627455646	1409477	TCGHGGGCHHGTCTAGCTCGGGCC
7D	HB658	3354	3374	21	626369378	628133217	1763840	GACCHATCTAGCTCGGGCCAG
7D	HB659	3355	3372	18	627058938	627455646	396709	GCHHGTCTAGCTCGGGCC
7D	HB660	3361	3380	20	627320557	628721760	1401204	CTAGCTCGGGCCAGGACGHG
7D	HB661	3361	3378	18	627320557	628678584	1358028	CTAHHHHHHGCCNHGACC
7D	HB662	3361	3378	18	627320557	628678584	1358028	CTAGCTCGGGCCAGGACG
7D	HB663	3361	3374	14	627320557	628133217	812661	CTAGCTCGGGCCAG
7D	HB664	3361	3384	24	627320557	629289233	1968677	CTAGCTCGGGCCAGGACGHGGTGG
7D	HB665	3372	3390	19	627455646	629384504	1928859	CNHGACCHGGTGHHAATGA
7D	HB666	3376	3390	15	628665369	629384504	719136	ACGHGGTGHHGGTGA
7D	HB667	3377	3392	16	628673594	629516006	842413	CGHGGTGGGGGTGACG
7D	HB668	3384	3392	9	629289233	629516006	226774	GGGGTGACG
7D	HB669	3389	3402	14	629382242	630505946	1123705	GACGAHTCHHACGC
7D	HB670	3393	3408	16	629826271	630795241	968971	AHTCHHACGCCAGACA
7D	HB671	3393	3408	16	629826271	630795241	968971	ACTCCCHHGCCAGACA
7D	HB672	3396	3405	10	629839586	630703600	864015	CCCACGCCAG
7D	HB673	3397	3414	18	630308723	631637107	1328385	CCHHGCCAGACACCGTTC
7D	HB674	3401	3410	10	630461757	631186638	724882	GCCAGACACC
7D	HB675	3401	3416	16	630461757	631805224	1343468	GCCAGACACCGTTCGC
7D	HB676	3403	3414	12	630527335	631637107	1109773	CAGGCACCGTTC
7D	HB677	3403	3416	14	630527335	631805224	1277890	CAGGCACCGTTCGC
7D	HB678	3410	3423	14	631186638	632090115	903478	CGTTCGCHGGAAGT
7D	HB679	3411	3420	10	631427349	631935651	508303	GTTCGCHGGA
7D	HB680	3421	3435	15	632005061	632397157	392097	AGTGTAGGTTHHHCG
7D	HB681	3421	3435	15	632005061	632397157	392097	GGGGGAGGTCTGGGH
7D	HB682	3421	3432	12	632005061	632338983	333923	GNGGGNGHNCTG
7D	HB683	3424	3451	28	632102592	632818549	715958	ATNGHTTHHHCGCAHAGGTAACACTHHC
7D	HB684	3425	3448	24	632120221	632783405	663185	TAGHTTHHHCGCAAAGGTAACACG
7D	HB685	3427	3444	18	632146332	632737166	590835	GHTCTGGGHCAAATAGGG
7D	HB686	3427	3444	18	632146332	632737166	590835	GHTTHHHCGCAAAGGTAA
7D	HB687	3431	3445	15	632333789	632769417	435629	HHHCGCAAAGGTAAC
7D	HB688	3439	3456	18	632445039	632852398	407360	AGGTAACACGCTCCTGGC
7D	HB689	3439	3456	18	632445039	632852398	407360	ATAGGGTGTTHHATCGHA
7D	HB690	3439	3469	31	632445039	633386043	941005	ATAGGGTGTTHHATCHGANHTGNNATNATGC
7D	HB691	3439	3475	37	632445039	633508773	1063735	ATAGGGTGTGCTATCHGANHTGNNATNATGCNATTCT
7D	HB692	3456	3475	20	632852398	633508773	656376	CACCTGCGCCGCTTCCTCCC
7D	HB693	3461	3475	15	633106846	633508773	401928	GCACCGCTTCCTCCC
7D	HB694	3466	3514	49	633369171	634897675	1528505	ATGCNATTCTTCCAAGTGAAATCCHNTATAGGTGATGCGTCGAACHGCC
7D	HB695	3475	3510	36	633508773	634683720	1174948	CTCHGHGTGAGGCTTGAGACGATCAGCATACCATGC
7D	HB696	3475	3510	36	633508773	634683720	1174948	CTCCGAGTGAGGCTTGAGACGATCAGCATACCATGC
7D	HB697	3480	3507	28	633670279	634646618	976340	AGTGAGGCTTGAGACGATCAGCATACCA
7D	HB698	3481	3510	30	633736141	634683720	947580	ATAHAATCCHNTGTAGGTGATGCGTCGAAN
7D	HB699	3481	3510	30	633736141	634683720	947580	GTGAGGCTTGAGACGATCAGCATACCATGC
7D	HB700	3487	3510	24	634173839	634683720	509882	CTTGAGACGATCAGCATACCATGC
7D	HB701	3487	3516	30	634173839	635388983	1215145	CTTGAGACGATCAGCATACCATGCHGCCAH
7D	HB702	3486	3521	36	634141884	636818233	2676350	ATCCHNTATAGGTGATGCGTCGAACHGCCAHCGCGC
7D	HB703	3494	3521	28	634346899	636818233	2471335	CGATCAGCATACCATGCHGCCAHCGCGC
7D	HB704	3511	3522	12	634694427	636819998	2125572	HGCCAHCGCGCG
7D	HB705	3521	3530	10	636818233	638287743	1469511	CGGTGATCAG
7D	HB706	3526	3534	9	637735417	638463736	728320	ATCAGHHAT
7D	HB707	3526	3534	9	637735417	638463736	728320	ATCAGATAT

### Sheet: Suppl Table 8
Supplementary Table 8 The statistics of haplotype blocks in number and length.
Genome	Region	Number	Length (Mb)
			Mean	Median	Min	Max
A genome	R1	1637	1.69179	0.990592	0.006921	30.3213
	R2a	935	17.4286	6.23223	0.041164	332.463
	C	314	46.7018	29.1017	1.6202	288.925
	R2b	1295	11.636	6.84575	0.246042	91.3177
	R3	3084	2.08268	1.33866	0.007598	24.9554
B genome	R1	1270	2.81623	1.41173	0.010769	248.844
	R2a	1214	12.8538	6.0023	0.104348	281.847
	C	593	27.2278	19.3189	0.87001	156.546
	R2b	1820	10.9173	6.74682	0.134504	108.556
	R3	2874	2.76059	1.61718	0.00094	69.3322
D genome	R1	890	1.90551	1.03986	0.000991	20.0529
	R2a	598	17.9563	6.93355	0.16653	301.949
	C	216	49.656	39.0538	3.376	188.498
	R2b	558	13.4066	9.82745	0.422427	101.059
	R3	1481	2.46899	1.76776	0.004248	22.7893
Whole genome	R1	3797	2.11798	1.13319	0.000991	248.844
	R2a	2747	15.5217	6.28335	0.041164	332.463
	C	1123	36.9868	24.4222	0.87001	288.925
	R2b	3673	11.5489	7.353	0.134504	108.556
	R3	7439	2.42149	1.5257	0.00094	69.3322
Total		18779	8.12869	2.57313	0.00094	332.463
The division of five regions (R1, R2a, C, R2b, R3) was based on previous studies1.
1International Wheat Genome Sequencing Consortium (IWGSC), Science 361, 661 (2018) (DOI: 10.1126/science.aar7191)

### Sheet: Suppl Table 9
Supplementary Table 9 The number of haplotype blocks along chromosomes.
Category	Mean	Median	Min	Max
A genome	2.9	3	1	9
B genome	3	3	1	8
D genome	2.5	2	1	7
Whole genome	2.9	3	1	9

### Sheet: Suppl Table 10
Supplementary Table 10 The genomic contribution of Chinese landraces and introduced lines.
ID	Name	Ratio	Source	Category
F2984	Chaohemai	0.922	Lu	CL
F2928	Dazibai	0.914	Shaan	CL
F2981	Baimanghong	0.907	Lu	CL
D2979	Zhongyuanmai	0.896	Yu	CL
F2925	Baixiaomai	0.887	Chuan	CL
102	Chengdongguangtou	0.872	Chuan	CL
F2954	Baiqimai	0.869	Gan	CL
F2959	Dahongmai	0.868	Jin	CL
F2924	Baimaza	0.865	Ning	CL
F2962	Heimangmai	0.863	Ji	CL
F2938	Paidengmai	0.833	Chuan	CL
101	Jiangdongmen	0.831	Su	CL
F2960	Dali1	0.831	Shaan	CL
F2941	Sanyuanmai	0.82	Chuan	CL
F2987	Laomai	0.809	Shaan	CL
F2937	Niaomai	0.808	Ji	CL
F2991	Xiaobaimang	0.806	Jing	CL
F2985	Datutou	0.801	Lu	CL
MZ	Mazamai	0.791	Shaan	CL
F2936	Meiqianwu	0.787	Su	CL
F2952	Baicaomai	0.774	Yu	CL
F2972	Silenghonghulutou	0.773	Ji	CL
F2939	Ruanganyangmai	0.768	Zhe	CL
F2973	Wuxumai	0.762	Qian	CL
b3001	Pingyuan50	0.762	Yu	CL
F2956	Caijiangmai	0.76	Qian	CL
F2961	Fumai	0.76	Yu	CL
F2974	Xiaobaimai	0.76	Jin	CL
F2945	Wangshuibai	0.758	Su	CL
F2970	Nuomai	0.757	Xiang	CL
F2967	Huangguaxian	0.752	Yu	CL
F2989	Sanyuehuang	0.752	E	CL
F2980	Ziganbaimangxian	0.749	Yu	CL
F2926	Baiyoumai	0.748	Hei	CL
F2988	Luosimai	0.747	E	CL
F2993	Youzitou	0.747	Yu	CL
F2942	Shanglinxiaomai	0.742	Gui	CL
F2990	Tieganmai	0.739	E	CL
F2994	Changmangyingkemai	0.739	Yun	CL
b2997	Hongheshangtou-Yu	0.739	Yu	CL
F2996	Dakoumai	0.738	Yu	CL
F2947	Yezihuang40	0.736	Hu	CL
F2963	Hongmai	0.734	Ji	CL
b2971	Pingyaoxiaobaimai	0.732	Jin	CL
F2923	Baichaoyu	0.727	Su	CL
F2975	Xiaoqimai	0.72	Shaan	CL
b2965	Hongquanmang	0.717	Yu	CL
F2986	Gaoshanxiaomai	0.713	E	CL
F2935	Jianzimai	0.709	Zhe	CL
F2976	Xiaoziganzi	0.706	Wan	CL
103	Youzimai	0.703	Yu	CL
F2983	Bendimai	0.698	Qian	CL
F2992	Xiaogongxian	0.69	Lu	CL
F2933	Hongyouzi	0.686	Yu	CL
b2998	Hulutou	0.676	Yu	CL
F2944	Sifangmai	0.674	Gui	CL
F2964	Hongqiangchang	0.671	Shaan	CL
F2943	Shuilaomai	0.665	Yu	CL
F2977	Xinganxiaomai	0.661	Gui	CL
F2969	Kangdingxiaomai	0.657	Chuan	CL
F2930	Hongheshangtou-Wan	0.654	Wan	CL
F2934	Huangmai	0.599	Su	CL
F2953	Baipu	0.586	Zhe	CL
F2955	Banjiemang	0.578	Lu	CL
F2929	Fuqingheshangmai	0.521	Min	CL
85	Lovrin10	0.158611	Romania	IG
F2836	Gkt4	0.134315	Hungary	IG
F2917	Faguo51	0.125162	France	IG
F2828	Attila	0.110622	Hungary	IG
F2785	Sdau22	0.0852558	NA	IG
F2864	Colfiorito	0.0821076	Italy	IG
F2895	Samson	0.0798242	Australia	IG
F2892	PRWYT-C-5	0.0793157	Mexico	IG
F2773	MrlBuc	0.0774398	Mexico	IG
F2840	Krac66	0.0756872	USA	IG
F2807	YW243	0.0752022	NA	IG
F2753	Grandin	0.0749084	USA	IG
F2739	CVDV	0.0741171	Mexico	IG
F2848	Saet	0.0734591	Mexico	IG
F2903	TCI002115	0.0729911	Mexico	IG
F2786	Serio	0.0721925	Italy	IG
F2797	WA8165	0.0719709	USA	IG
F2821	Xinzhongchang	0.0718925	Japan	IG
F2755	GraziaIsea	0.0699006	Italy	IG
F2798	WA8166	0.0697649	USA	IG
F2829	Bajio53	0.0676124	Mexico	IG
F2740	Eureka	0.0664195	Italy	IG
F2722	Barra	0.0654796	Italy	IG
F2863	CMSW00WM628030YE	0.0654343	Mexico	IG
F2780	Rivadeneira	0.0642888	Mexico	IG
F2754	Granizo	0.0642839	Italy	IG
F2882	Knllszh2300A	0.0637884	Hungary	IG
F2854	81221	0.0634153	Mexico	IG
F2919	Yekaola	0.0603329	Mexico	IG
F2898	TCI001287	0.0602271	Mexico	IG
F2776	NS5055	0.0591207	Yugoslavia	IG
F2801	WG00009	0.0585217	USA	IG
F2741	Expresso	0.0565787	USA	IG
F2787	Stroika	0.053223	Italy	IG
F2827	Atom	0.0522586	Holland	IG
F2825	97Y55	0.0519766	USA	IG
D2805	XZ5-5	0.0506966	USA	IG
F2789	Toborz	0.0498725	Hungary	IG
F2775	Niavt14	0.0495688	France	IG
F2819	Ourou	0.0489496	Chile	IG
F2835	GKCIPO	0.0489042	USA	IG
F2910	TX04M410164	0.0483809	Mexico	IG
F2724	Becejka	0.0481004	Yugoslavia	IG
F2744	Fenice	0.0480801	Italy	IG
F2904	TCI-01-13	0.0478496	Mexico	IG
F2758	Herman	0.0477515	Germany	IG
F2831	Claudia	0.0467263	Chile	IG
F2896	SONMEZ	0.0450137	Mexico	IG
F2733	CI017268	0.0434355	USA	IG
F2763	Knirps	0.0433978	USA	IG
F2874	Hoffman	0.042997	Canada	IG
F2761	Jagger	0.0428579	USA	IG
F2792	Tyalt	0.0428332	Germany	IG
F2730	Cep80111	0.0421856	Mexico	IG
F2885	Kuro	0.042041	Kenya	IG
F2858	90921	0.0416578	Mexico	IG
F2749	Fr84-1	0.0416092	France	IG
F2778	Ofanto	0.0414163	Italy	IG
83	Abo	0.0413641	Italy	IG
F2842	Longbow	0.0410496	UK	IG
F2855	90912	0.040164	Mexico	IG
F2748	Flanders	0.0401388	USA	IG
F2783	RL6099	0.0400312	Canada	IG
F2781	RL5405	0.0399905	Canada	IG
F2802	WG00013	0.0397533	USA	IG
F2768	Mason	0.0394939	Germany	IG
F2870	Gondveld	0.0391111	Southafrica	IG
F2719	AU2002-11	0.0388562	USA	IG
F2871	H798	0.0382891	Israel	IG
F2830	Carpo	0.037483	Germany	IG
F2791	Turbo	0.0373115	Canada	IG
F2716	ARPEGE168	0.0372176	France	IG
F2832	Filin	0.0366394	Mexico	IG
F2745	FG-1	0.0365964	France	IG
F2899	TCI001292030YE	0.0365714	Mexico	IG
F2897	TCI001213	0.0360171	Mexico	IG
F2901	TCI001557	0.0355129	Mexico	IG
F2878	ICWH99074	0.035056	Mexico	IG
b2085	Songhuajiang1	0.0348266	USA	IG
F2784	RWG34	0.0338029	Canada	IG
F2868	Garant	0.0336627	Germany	IG
F2824	759C1-2212	0.0322898	Romania	IG
F2913	WX02ARS171-3-14	0.031462	Mexico	IG
F2760	IWWSN15-20	0.0313414	USA	IG
F2918	Moba66	0.0312099	Mexico	IG
F2816	Nonglin26	0.0311468	Japan	IG
F2850	TAM107	0.0310295	USA	IG
F2725	Betana	0.0308077	Southafrica	IG
F2803	WG00016	0.0301576	USA	IG
F2844	Mexifen	0.0298873	Chile	IG
F2743	Farnum	0.029669	USA	IG
107	Afu	0.0292795	Italy	IG
F2774	Niavit30	0.0283893	France	IG
F2709	AC-Reed	0.028166	Australia	IG
F2883	Knteh	0.0278438	Bulgaria	IG
F2766	Loreto	0.0273167	Italy	IG
F2909	Tci992358	0.0266785	Mexico	IG
F2762	JupatecoR	0.0263594	USA	IG
F2879	ICWH99158	0.026223	Mexico	IG
F2710	Amigo	0.0255017	USA	IG
F2718	Atidas	0.0251124	Germany	IG
F2712	Anza	0.0251097	USA	IG
F2906	TCI-01-436	0.0249925	Mexico	IG
F2839	Impala	0.0249592	Southafrica	IG
F2727	Biserka	0.0247041	Yugoslavia	IG
F2731	CI011415	0.0241898	USA	IG
F2873	Hi-Line	0.0237612	USA	IG
F2860	CaldenInta	0.0236807	Argentina	IG
F2764	LANG	0.0231401	Canada	IG
b2628	Feimai	0.0229726	Germany	IG
F2884	KS980554-12-9	0.0227117	Mexico	IG
F2920	Zhengyin1	0.0226582	Italy	IG
F2742	FAP7496	0.0226566	Germany	IG
F2711	Andros	0.0225068	Germany	IG
F2823	Madsen	0.0224715	USA	IG
F2713	Appollo	0.0222692	USA	IG
F2889	Mokhtar	0.0222069	Egypt	IG
b1800	Gansu96	0.0217587	USA	IG
F2765	Liocorno	0.0214822	Italy	IG
F2833	Freccia	0.0212137	Italy	IG
F2714	Aria	0.0207599	Poland	IG
F2732	CI012488	0.0205	USA	IG
F2857	90920	0.0202246	Mexico	IG
F2756	Hamedan1	0.0196027	Iran	IG
F2726	Bindawarra	0.019554	Australia	IG
F2880	Jacui	0.0194217	Brazil	IG
F2747	Flamura80	0.0192808	Romania	IG
F2846	Parsee	0.0192786	Australia	IG
F2866	Dromedaris	0.0192351	Southafrica	IG
F2799	WG00004	0.0189442	USA	IG
F2729	CADILLAC	0.0189026	Canada	IG
F2872	Halt	0.0187805	USA	IG
F2796	WA8163	0.0186358	USA	IG
F2737	Comptan	0.0183002	USA	IG
F2852	Quality	0.0182633	USA	IG
F2790	Truman	0.0179189	USA	IG
F2865	Darkan	0.0175876	Australia	IG
F2751	Ga-Fleming	0.0175632	USA	IG
F2788	TAM-110	0.0174406	USA	IG
F2708	9H96FucenSespain	0.0172978	Spain	IG
F2793	UC1041-GPC	0.0172369	USA	IG
F2888	McGuire	0.0167979	USA	IG
F2843	MagnifG	0.0167219	Argentina	IG
F2810	Deguo2	0.0164167	Germany	IG
F2893	Rena	0.0161222	Australia	IG
F2891	PRWYT-C86-87	0.0160375	Mexico	IG
F2707	9H65A	0.0159401	Portugal	IG
b3291	Giuliari	0.0158047	Italy	IG
F2813	Libellula	0.0156099	Italy	IG
F2779	Pascal	0.0154942	Italy	IG
F2770	Mega	0.0153248	USA	IG
F2859	Avocet	0.0150472	Australia	IG
F2715	Arostic	0.0149873	Germany	IG
F2772	Minn36-53	0.0149571	USA	IG
F2736	Compair	0.0146319	UK	IG
F2847	Pusa6	0.0144268	India	IG
F2777	Oasis	0.0142725	USA	IG
F2806	YrindeBragilia	0.013804	NA	IG
F2738	Contra	0.0134743	Germany	IG
F2817	Nonglin77	0.0125503	Japan	IG
F2845	Napo63	0.0120404	Australia	IG
F2720	Aus24925	0.0113963	Australia	IG
F2826	AC-Taber	0.0110213	Australia	IG
F2834	Gaboto	0.0108959	Argentina	IG
F2808	ZC223	0.0107951	Mexico	IG
F2887	LagoaVermelha	0.0105339	Brazil	IG
b1188	Tevere	0.0101908	Italy	IG
b1694	Zhongnong28	0.0101233	Italy	IG
F2769	Matarrese	0.0100515	Italy	IG
F2771	Mieti	0.00991218	Italy	IG
F2849	SALGEMMA	0.00945006	Italy	IG
F2851	TrigoKleinCometa	0.00910411	Argentina	IG
F2746	FHB143	0.00848103	USA	IG
F2838	Haruminori	0.00826495	USA	IG
F2728	C591	0.00821108	India	IG
F2750	Furno	0.00738598	Germany	IG
F2894	Ribeiro	0.00715226	Portugal	IG
86	EarlyPiemium	0.00666102	USA	IG
F2818	Nonglin90	0.0050081	Japan	IG
F2717	ARz	0.00467709	Mexico	IG
F2876	ICWH99-0468	0.00454939	Mexico	IG
F2820	Xifeng	0.00423672	Japan	IG
F2916	Baiyupi	0.00322006	USA	IG
106	Nanda2419	0.00292214	Italy	IG
F2812	Kuixiaomai	0.00255946	Japan	IG
F2815	Nonglin20	0.00234615	Japan	IG
F2735	CI12633	0.00215049	USA	IG
F2811	Guandong107	0.000623948	Japan	IG
F2809	Aomai	0.000205647	Germany	IG
b1055	Ardito	9.74454e-05	Italy	IG
F2869	Glenlea	0	Canada	IG
F2841	Lleafen	0	Australia	IG
F2795	W7-P-B-12	0	India	IG
CL: Chinese landraces
FG: foreign germplasms

### Sheet: Suppl Table 11
Supplementary Table 11 The alien chromosome segments inferred by SNP missing ratio.
The following table shows only sections with an average miss rate greater than 0.5, length greater than 10Mb, and window slides greater than 10 times. Several reported translocations have been labeled, such as T1BL.1RS, T6VS.6AL, etc. The location and length of these segments are relative to the RefSeq v1.0 genome.
Chr	Start	END	Length (Mb)	Number of Samples	Missing ratio of SNPs	Note	Name	ID
1A	715583	13843843	13.13	1	0.709		Chuanmai43	b3132
1A	715583	224946988	224.23	5	0.814	T1AL/1RS	Amigo,Furno,Ga-Fleming,TAM-110,TAM107	F2710,F2750,F2751,F2788,F2850
1A	348398668	368197802	19.8	1	0.787		Jinmai41	b330
1A	386861714	423704180	36.84	1	0.786		Zhou17R	D3010
1A	439722693	466772170	27.05	1	0.704		JingHXT8518-616	b2292
1A	540150667	593756548	53.61	1	0.85		Shannong544112	F1409
1A	546511945	564410191	17.9	1	0.791		Nuomai	F2970
1A	555830223	580491013	24.66	2	0.78		SDI305,SDI307	F1028,F1029
1A	558946814	593756548	34.81	1	0.761		Mega	F2770
1A	582278954	593756548	11.48	2	0.831		Wanyuan-66,Songhuajiang1	b1518,b2085
1B	168943	91343392	91.17	1	0.836		Luohan15	a3248
1B	168943	228795437	228.63	3	0.723	T1BL/1RS	CI017268,Tianxuan47,Zhongliang22	F2733,b1513,b1685
1B	168943	257629470	257.46	957	0.757	T1BL/1RS	Shi4185-a,Yanzhan4110,Zhoumai18-a,Zhou8425B,Jinghua1,Fengkang2,Fengkang8,Jingnong79-13,Jingshuang16,Beijing8694,Jimai36,Jinmai33,Lovrin10,Zhengmai7698-b,Shi4185-b,Xiaoyan22-b,RC55,SN2386,SN2736,YH0500,Bainong201,Beilimai6,Chuangxin115,Datang66,Fengdecunmai16,Fengshou168,Hemai1301,Jiamai1306,Jindi166,Junle679,Kemai1572,Longmai833,Lunxuan68,Luo07419-1-7-2,14Chu080,Ronghua336,Ronghua901,Ruihua1408,Ruiquanmai168,Shan556,Shanmai536,Shannong291,Shanyan582,ShiH083-366,Shumai1636,Shumai1647,Shumai261,Suyanmai6231,Tanghui1,Tianmin346,Han14-51580,Xichun958,Xigao9924,Xinong0828,Xinong128,Xinong151,Han5672,Xinong364,Xinong511,Xinong518,Xinong519,Xinong9112,Xiaoyan315,Xingmin318,Xingmin518,Xumai1412,Xumai2023,Xumai2233,Xunong0029,Yang11-10,ZhenyuanSC16,Zhengmai103,Zhengmai12H356,Zhengmai1342,Zhengmai1354,Zhengmai1860,Henong5129,Zhongmai69,Zhongnongmai4007,Zhongyu1152,Zhongyu1211,Zhongyu1215,Zhongyu1327,Zhongyu1516,Zhongyu1526,Zhongyu9331,Zhongyu9384,Zhoumai36,Zhumai256,Zhumai328,A0018,KC-6,Luohan26,07022-1630-14-5,14-6111,NB908,Heng12-6098,Hua2202,Hua2653,Hua2720,Jimai485,Hua1033,Shi11-4027,Shi12-4027,Shi12-4117,Shi13-6609,Shi14Jian20,Yikemai5,Hua2431,15ChanA14,15Chanb14,Hua2523,Heng2011Guan272,Lunong89-5-096,Shanken11,Zhengmai1325,08F5-287,12BW54,16Chu151,BJ1227,CAU21,JY11001,JY11002,Jimai209,LX42,PZ-27,Hangmai805,Henong6142,Henong8128,Heng2011Guan174,Jimai120,Kenong1002,Shi12-6011,Jimai41537,Xifu6,Xinong858,Jimai41598,Zhumai762,XZ5-5,Bainong228,Luomai618,Zhengmai2012H14-23-21,Luomai109,Zhou17R,Luomai896,Zhengmai113,Luomai619,Luomai28,Zhumai305,Luomai908,Luomai8129,Luomai901,Zhou12803,Zhou12608,Luomai31,Luomai906,Zhumai669,Jiyanmai10,Zhou37,Luomai07419,Zhou10623R,Zhumai358,Zhengmai2011H221-26-9,Jiyanmaic6047,Luomai36,Jimai196,LuomaiC101,Nongda5695,Nongda5703,Nongda5715,Nongda5717,Nongda5728,Nongda5738,Nongda5744,Nongda5748,Nongda5749,Nongda5750,Nongda5753,Nongda5758,Nongda5759,A0017,Nongda5764,Pubing02,Shannong1591,BC15YTJ1203,Shannong410308,Shi13-6579,Shiai1,Shumai1615,Shumai1616,JY11045,Xinmai35,Xinmai36,Yuanx208,Yunong059186,Zhengmai08H106,Zhengmai1308,Zhengmai1345,Zhengmai5138,05F4-402,10F4-112,13YF372-5,13YF375,13YF392-2,13YF547-2,13YF552,13YF616.4,13Yf636.3,13YF881,CD011J33,CD0151322-2,CD0151568-9,CD0151768-9,CD0151782-5,CD0151783-10,CD0151869-2,CD0151944-2,G15-12,JY2014JD-10,KC-4,LW14-A2,N406,N5100,NB809,PZ15-11,PZ15-12,PZ15-5,PZ15-7,RC4,SN2368,SN2372,SN2802,14Chu012,SN811,SN837,14Chu036,14Chu123,14Chu142,Han3160,Han9983,Henong4117,Henong4119,Henong5135,Henong829,Heng10S29-2,Heng11-6021,Heng11Guan308,Heng5366,Hua1406,Hua2021,Hua2155,Hua2320,Hua2346,Hua2709,Hua2712,Huaai01,Jimai41547,Jimai41601,Jimai42-Lu,Xinmai120237-22-460,Luomai163,Bainong5822,Luomai903,Luomai27,LS4607,Huimai819,Lingke686,Minyang670,Qinliangmai851,Xinong238,Xinong857,Xinong868,Xinong99,CD016X85-2,Jimai268,Chuanmai83,Chuanyu25,Shumai1705,Shumai1708,Shumai1714,Shumai1742,Shumai1743,Shumai1746,Jimai537,Shumai1756,Shumai1763,Shumai1767,LX706,LX710,LX718,LX736,LX737,LX747,Chang9499,Changmai6197,Zhongmai35,Zhongmai44,Luohan22,Pubing01,Pubing05-1,Pubing05-2,Kemai9603,Luo07364-2-5-1,Luo08250-4-2,LuomaiD107,Nongda5697,Nongda5699,Nongda5700,Nongda5701,Nongda5702,16Chu65,Nongda5704,Nongda5705,Nongda5706,Nongda5707,Nongda5709,Nongda5710,Nongda5711,Nongda5712,Nongda5713,2010F6-440,Nongda5714,Nongda5716,Nongda5718,Nongda5719,Nongda5720,Nongda5721,Nongda5722,2010F6-442,Nongda5725,Nongda5726,Nongda5727,Nongda5729,Nongda5736,Nongda5737,Nongda5743,A0004,Nongda5745,Nongda5746,Nongda5747,Nongda5751,A0007,Nongda5754,Nongda5755,Nongda5756,Nongda5760,Nongda5761,Nongda5762,Nongda5763,Shannong410523,Shannong410698,Shannong524575,Shannong526099,CAU10,Shannongz08,Shi10-4393,Shi12-4025,Shumai1613,CAU15,Yannong002,Yunong018,Yunong157106,Yunong804,LSEG02,N637,NB958,RC44,SW030-1,SW054-4,An85Zhong124-2,Bainong5847,Bainong898,Baobai16,Baofeng104,Baofeng1311,Baokemai1330,Baomai1466,E80-25-7,Fumai2,Guangming03-2,Han7050,Huamai14-28,Huaihe12013,Huaihe14087,Huaihe14168,Huaimai302,Jimai31-Lu,Jimai61203,Ji86-30734,Jingdong08344,Jingdong3065A-3,Jingdong82-42,Lian1401,Lingmai669,Longzhong4,Ning7840,Nings1129,NingS1247,NingS1273,Nongfeng118,Qian05035,Qian06103,Qinfeng18,Qinxin216,Ruiyou14021,Ruiyou315,Shannong261493,Shannongv3276,Shannongai330,Shannong384,Shengmai101,Shiai7,Shumai1656,Si12-4,Xian118,Xinong136,Xiaoyan18,Xiaoyan58,Yanmai988,Yimai15,Chang6990,Zhongzuo60135,13YF369,15Chu107,15Chu188,15Chu82,KC-2,Shib07-4056,08F5-290,08F5-65,08F5-79,08F6-307,DanR8043,DanR8194,Han13-5008,Henong5220,Henong5229,Hemai1405,Hemai1513,Heng09Guan76,Hua2278,Hua2340,Hua2531,Hua2736,Hua2739,Hua2839,Ji7369,Jingnong84-6786,Jingpin3,Linhan5138,Linhan5507,ShannongZ1509,Shi09-7015,ShiH09-7075,Zhongda91-Pin9,Zhongyu15116,Zhongyu388,Zhongzuo60064,Zhongzuo60115,05F3-244,05F4-221,09F4-252,2010F6-541,Jimai47,Lunong54074,Lunong784081,Lunong81-6-218,Lunong89-4-116,Yunong6326,03Ai014,03Ai100,03Ai118,04SSFan08,04Chu80,05Z4-031,15C101,CAU17,CAU18,CAU19,CAU26,CAU27,CAU28,CAU29,CAU32,CAU33,CAU37-a,LX10,LX11,LX14,LX15,LX22,LX23,LX25,LX3,LX30,LX32,LX36,LX38,LX4,LX40,LX43,LX44,LX5,LX6,LX7,LX8,LX9,SN2685,Fengdecunmai12,Han10-5348,Han14-6016,Han6228,Henong672,Heng11-6012,Lunxuan126,Lunxuan163,Lunxuan165,Shannong26167,Shannong538441,Appollo,Barra,CVDV,Granizo,GraziaIsea,Knirps,MrlBuc,Rivadeneira,Sdau22,YW243,Xinzhongchang,Attila,Bajio53,Gkt4,90912,Colfiorito,Samson,TCI002115,Faguo51,Cp04-43-2-2-2-3-3-F11,Cp06-13-5-1-3-1-1-F10,Cp10-15-1-1-2-F6,CP12-8-4-1-F6,Cp13-32-2-F5,Kemai1883,Lunong79-6-014,03Chu74,04Chu38,05F4-389,05F5-360,07F3-303,09F4-229,12YF318,13YF349-1,13YF369-2,13YF372-6,13YF375-3,13YF408,13YF409-1,13YF409-2,13YF442,13YF552-2,13YF556,13YF617,13YF620,13YF636.2,13YF888.1,13YF892.1,13YF895.1,13YF895.4,13YF896-3,13YF899-1,13YF900-2,14F5-153,14YF036,15P6158,CAU11,CAU34,CAU36,CAU37-b,CAU38-a,CAU39-a,CAU39-b,CAU40,CAU42-b,CAU43-b,CAU5,CAU53,CAU54,CAU55,CAU6,CD0151237-2,CD0151241-1,CD0151300-2,CD0151301-2,CD0151303-1,CD0151569-7,CD0151625-4,CD0151641-1,CD0151701-6,CD0151728-3,CD0151784-3,CD0151796-3,CD0151888-7,CD0151895-6,CD0151897-2,CD0151904-5,CD0151936,CD015J036,CD015J123,CP01-27-3-1-1,Cp02-10-1-2-1,Cp02-11-1-1-3,Cp02-8-5-6-1,Cp04-6-4-2-1-2-F9,Cp06-15-4-1-4-1-F7,Cp06-15-4-2-2-F9,CP06-17-7-1-2-1-1-F9,Cp06-40-8-2-2-F7,Cp06-62-12-12-3-F10,Cp06-63-5-1-3-1-5-F9,Cp06-70-5-1-1-7-F9,Cp06-7-5-1-1-2-F9,Cp06-85-1-1-1-2-2-F9,Cp07-13-4-1-F6,Cp08-24-2-1F7,Cp10-16-1-1-1-F6,CP20-39-11-2,FY-1,G15-15,J1035-2-2-2-2,J1991-3-1,JY11053,N7236,NB6246,Pm99076-1,Pm991148-5,PZ15-22,PZ15-24,PZ15-9,RC10,Chuanmai32,Chuanmai45,Aikang58,Chuanyu24,Mingmai16,Nanmai618,Egdong6,Nongda1108,Shannongyoumai2,Shanken224,Shanmai159,Shimai18,Wanmai19,Xichang19,Xifu13,Xikemai6,Xinmai208,Xuke718,Yannong22,Yanmai8911,Yujiao5,Yumai16,Yuandong96,Zhengfeng9962,Zhengmai379,Zhongjiao3,Zhongliang31,Zhongyu05518,Zhongyu60003,Zhongzhi1,Zhongzhi5,Zhongzhi6,Zhongmai998,Zhouheimai1,Zhoumai28,Zhoumai30,Hanmai9,Henong215,Jimai23-Ji,Jimai24-Ji,Anmai1,Bainong418,Baomai5,Beijing10,Beinong2,Binmai1,Cang6003,Cangmai6001,Guanmai1,Han4564,Handan6050,Henong6049,Henong7106,Henong827,Henong85-9,Hemai18,Heng0816,Heng08Guan29,Heng136,Heng4041,Heng4399,Heng5229,Heng6632,Heng7228,Huapei6,Huaimai18,Huaimai25,Ji5265,Jifeng703,Jimai10,Jimai18,Jimai34,Jimai38-Ji,Jimai418,Jimai518,Jinmai53,Jintai182,Jingnong79-15,Linhan6,Lunkang7,Luohan11,Luohan7,Hua1228,Luomai22,Luomai24,Shannong1135,Shimai13,Shimai19,Xinong219,Xinong556,Xinong938,Xindong20,Xingmai6,Xuke316,Xunong5,Yannong18,Yimai6,Yujiaohei1,Zhengnong17,Zhongmai816,Zhongmai875,Gaoyou9618,Han7086,Hanmai14,Jimai5418,Lunxuan167,Shannong33,Wei4311,Xinong2000,Xinong529,Zhengmai0856,Zhengmai7698-a,Zhoumai24,Zhoumai35,Chuanmai46,Fanmai5,Huaimai20,Jimai35,Kenong1006,Kenong9204,Lianmai2,Nongda211,Nongda5182,Xingmai13,Zhengmai0943,Zhoumai27,Yangmai5,Huaimai23,Xumai31,Lianmai1,Emai19,Heng71-3,Jinmai49,Zhongmai9,Jimai325,Yunmai53,Longyu8,Jinmai96,Luomai21,Luomai6010,Pingan8,Pingan9,Shixin618,Tianhe3,Xinkemai169,Xinmai29,Xinmai30,Yannong173,Yangao21,Zhengyumai9989,Zhoumai22,Zhoumai25,Zhoumai32,Zhoumai37,Zhoumai38,Zhoumai40,Zhumai6,Bimai18,Changmai26,Changmai28,Chuanmai51,Chuanmai55,Chuannong16,Chuannong17,Chuannong21,Chuanyu16,Chuanyu20,Chuanyu21,Dongxie2,Een1,Exi84-1031,Fengchuan6,Fumian2,Guinong10,Guohaomai15,Hanmai13,Henong326,Heima1,Heng4338,HengS29,Jimai7251,Jimai26,Jimai585,Jinfeng12-449,Jinhe12-088,Jinhe12-089,Jinhe8211,Jinhe9123,Jinmai21,Jingdong18,Jingdong23,Jinghua11,Junmai99-7,JunmaiK8,Kechengmai2,Kechengmai4,Kechengmai5,Lankao906,Lankaoaizao8,Lantian21,Lantian22,Lefeng557,Liaomai19,Lumai12,Lumai7,Lunong85-6-028,Mianmai1403,Mianmai41,Mianmai43,Mianmai45,Miannong7,Mianyang12,Neinongke201,Nongda212,Emai17,Nongda399,Shannong350318,Emai26,Shimai14,Guinong19,Tai5902,Teyanmainan88,Tianxuan48,Weimai7,Xinong2208,Han6172,Henong972,Heima2,Jian26,Jinmai60,Jinmai72,Jintai102,Jingdong8,Jinghe8922,Jun2016,Junxiao9706,Hua0981,Keyi26,Linfeng615,Linkang5108,Linyou2069,Lumai11,Lumai15,Lumai3,Lumai5,Lunxuan103,Luohan8,Mianyang86-11,Hua1309,Hua1315,Qingmai6,Shannongyoumai3,Shanrong3,Shannong7859,Shijiazhuang8,Shimai12,Shimai15,Tai712,Xifeng20,Xinong8727,Xiaoshan8,Xiaoyan597,Xingyi4,Yubao1,Yumai50,Yumai8,Yuzhan4,Chang4853,Chang5259,Chang6794,Chang8744,Changmai6135,Jining864872,Jinghua10,Lunong44104,Lunong916,Qinmai1,Shangluo81-2-4-19-23,Huamai13,Jimai21-Lu,Hengguan35,Huaimai29,Ji5579,Jingmai9,Kenong199,Kenong2011,Liying3,Linyuan8,Nongda179,Qianmai17,Shan213,Xumai30,Xumai856,Yumai21,Yumai982,Chang5222,Changmai251,Changmai5973,Zhengmai07H508,Jinan15,Jining17,Jimai19-Ji,Jimai25-Ji,Jimai42-Ji,Jinmai41,Lumai8,Luyuan301,Luyuan502,Mianyang24,Mianyang30,Shan354,Taishan28,Xikemai1,Yannong5286,Yannong999,Yumai7,Yumai9	117,120,121,124,60,65,69,73,74,78,79,82,85,CK1,CK4,CK6,D1010,D104,D1044,D1054,D1059,D1072,D1121,D1122,D1135,D1138,D1169,D1202,D1206,D1231,D1240,D1268,D1277,D1278,D13,D1359,D1360,D1364,D1367,D1433,D1440,D1441,D1445,D1451,D1471,D1473,D1481,D1492,D1508,D1511,D152,D1532,D1536,D1543,D1546,D1548,D155,D1555,D1559,D1560,D1561,D1569,D1585,D1593,D1594,D1595,D1596,D1597,D1598,D1613,D1668,D1671,D1672,D1673,D1674,D1676,D168,D1693,D1695,D1697,D1698,D1699,D1700,D1701,D1702,D1705,D1706,D1725,D1727,D1728,D1741,D1744,D1751,D1752,D1761,D1766,D185,D1854,D1863,D1865,D1904,D197,D2066,D2068,D2069,D2071,D2072,D2146,D221,D2221,D2222,D223,D2269,D2310,D2333,D2373,D2407,D2409,D2414,D2419,D2424,D2440,D2441,D245,D2481,D2492,D2510,D2514,D2516,D2518,D2529,D2536,D2572,D258,D2581,D2584,D261,D2625,D2805,D3005,D3006,D3007,D3009,D3010,D3011,D3012,D3013,D3014,D3015,D3017,D3018,D3019,D3021,D3022,D3024,D3025,D3026,D3028,D3029,D3030,D3031,D3032,D3033,D3034,D3036,D312,D355,D374,D380,D391,D393,D404,D414,D420,D424,D425,D426,D429,D434,D435,D44,D440,D444,D457,D47,D475,D504,D508,D515,D516,D54,D547,D548,D570,D573,D577,D578,D579,D580,D603,D613,D619,D621,D625,D632,D633,D637,D641,D645,D709,D719,D728,D749,D753,D754,D762,D781,D857,D869,D870,D876,D902,D903,D93,D956,D957,D969,D970,D999,E101,E102,E108,E11,E110,E111,E12,E14,E15,E153,E157,E162,E163,E169,E178,E182,E183,E184,E187,E206,E211,E215,E219,E220,E228,E229,E235,E260,E262,E266,E3037,E3038,E3039,E3040,E3041,E3055,E3068,E3071,E3072,E3073,E3081,E3086,E3088,E3090,E3120,E316,E3189,E3194,E3209,E3210,E3213,E3217,E3218,E3219,E322,E3222,E3223,E3224,E3231,E3233,E3235,E3236,E3237,E3238,E3264,E3265,E3266,E3272,E3274,E3276,E3281,E3282,E339,E351,E352,E356,E375,E376,E377,E378,E379,E38,E381,E382,E383,E384,E385,E386,E387,E388,E389,E39,E390,E392,E394,E395,E396,E397,E398,E40,E401,E402,E403,E405,E412,E413,E419,E42,E421,E422,E423,E427,E43,E430,E431,E432,E436,E437,E438,E439,E476,E477,E479,E480,E49,E494,E500,E503,E514,E52,E553,E572,E574,E575,E83,E89,E97,F1001,F1048,F1049,F1056,F1060,F1061,F1064,F1066,F1067,F1068,F1070,F1127,F1141,F1146,F1155,F1177,F1180,F1181,F1182,F1183,F1191,F1192,F1197,F1222,F1223,F1224,F1257,F1265,F1271,F1323,F1324,F1325,F1326,F1344,F1350,F1351,F1353,F1355,F1368,F1370,F1380,F1427,F1430,F1442,F1450,F1452,F1474,F1485,F1528,F1547,F1582,F1587,F1606,F1641,F1656,F1716,F1735,F1737,F1739,F1740,F1743,F1750,F1753,F1754,F1755,F1757,F1791,F1794,F1805,F1821,F1823,F1830,F1831,F1836,F1856,F1857,F1861,F1866,F1867,F1871,F1890,F1941,F1944,F1967,F1971,F2055,F2064,F2074,F2196,F2205,F2206,F2207,F2208,F2212,F2213,F2217,F2223,F2278,F2305,F2306,F2307,F2309,F2369,F2386,F2388,F2389,F2392,F2397,F2401,F2411,F2420,F2421,F2422,F2429,F2430,F2431,F2432,F2435,F2436,F2437,F2447,F2448,F2451,F2452,F2459,F2460,F2462,F2467,F2468,F2470,F2474,F2476,F2478,F2479,F2482,F2483,F2485,F2486,F2487,F2488,F2489,F2494,F2506,F2507,F2508,F2509,F2515,F2517,F2548,F2549,F2550,F2566,F2567,F2713,F2722,F2739,F2754,F2755,F2763,F2773,F2780,F2785,F2807,F2821,F2828,F2829,F2836,F2855,F2864,F2895,F2903,F2917,F3297,F3298,F3300,F3303,F3305,F338,F346,F600,F601,F602,F605,F607,F610,F616,F617,F618,F620,F622,F627,F628,F629,F630,F635,F636,F638,F639,F640,F646,F648,F649,F650,F651,F652,F653,F655,F656,F660,F670,F675,F677,F678,F679,F681,F682,F684,F688,F691,F698,F702,F703,F704,F705,F710,F711,F716,F717,F718,F729,F733,F736,F743,F744,F755,F756,F764,F769,F772,F778,F780,F787,F792,F794,F796,F797,F799,F804,F806,F807,F808,F813,F817,F818,F821,F823,F827,F830,F841,F849,F853,F855,F860,F865,F867,F868,F913,F933,F952,F953,F966,F967,F972,F975,a1083,a1088,a120,a128,a1296,a1298,a133,a1338,a1431,a1435,a1438,a1455,a1517,a1531,a1534,a1539,a1591,a1599,a1603,a1605,a1645,a1647,a1653,a1669,a1677,a1683,a1686,a1696,a1703,a1708,a1711,a1712,a1719,a1721,a1723,a1724,a1745,a1746,a1747,a1748,a1770,a1772,a1774,a1775,a1779,a1781,a1782,a1784,a1801,a1806,a1807,a1824,a1825,a1826,a1827,a1828,a1834,a1835,a1837,a1838,a1839,a1841,a1842,a1843,a1851,a1875,a1876,a1889,a1891,a1892,a1893,a1900,a1902,a1903,a1906,a1923,a1934,a1939,a1976,a2000,a2004,a2009,a201,a2011,a2012,a2049,a2078,a2080,a2103,a2106,a2109,a2121,a2129,a2134,a2135,a2137,a2145,a2149,a2191,a2200,a2201,a2253,a2259,a2260,a2285,a2312,a2334,a2349,a2352,a2354,a2371,a2375,a2382,a2384,a2503,a2505,a2521,a2525,a2537,a2540,a2544,a2560,a2563,a2591,a2619,a3045,a3093,a3096,a3097,a3098,a3102,a3105,a3108,a3115,a318,a3207,a3249,a334,a353,a354,a442,a443,a512,a527,a543,a545,a546,a555,a563,a581,a588,a589,a590,a591,a592,a594,a596,b1073,b1079,b1080,b1091,b1094,b1105,b1106,b1109,b1114,b1118,b1119,b1125,b1128,b1131,b1134-2,b1143,b1150,b1152,b1156,b1163,b1171,b1172,b1175,b1193,b1199,b1200,b1207,b1208,b1209,b1212,b1215,b1218,b1225,b1226,b1227,b1232,b1233,b1235,b1236,b1237,b1244,b1245,b1248,b1249,b1252,b1264,b1272,b1274,b1275,b1279,b1284,b1286,b1287,b1293,b1294,b1309,b1339,b134,b1340,b1385,b142,b1454,b149,b1501,b1509,b1514,b1521,b1553,b156,b179,b181,b1910,b1925,b1928,b1933,b1936,b1937,b1948,b1949,b195,b1950,b1962,b1979,b1980,b1988,b1990,b1996,b1998,b2001,b2010,b2022,b203,b204,b2045,b2057,b2058,b2063,b2076,b2077,b2079,b2087,b2099,b2107,b2114,b2117,b2130,b2148,b2154,b2155,b2158,b2175,b2176,b2180,b2182,b2185,b2282,b2291,b2304,b2311,b2321,b2337,b238,b246,b2519,b2524,b2528,b2535,b2538,b2539,b2543,b2546,b2558,b2564,b2571,b2592,b2593,b2611,b2614,b2615,b2616,b2617,b2618,b302,b308,b313,b315,b320,b330,b345,b347,b348,b364,b369,b495,b523,b533,b560,b562,b568,b569
1B	168943	263149399	262.98	31	0.746	T1BL/1RS	Shumai1657,Yunong059915,CD0151268-2,16Pin2,17Pin8,Chuanmai611,2017P1-8,Chang7050,Nongda5723,Haomai6,Cep80111,Saet,CD0151264-1,CD0151268-1,CD0151270-1,CD015J080,Nongfeng88,Shannong78,Yumai158,Luomai18,Yunong211,Yumai70,Chuanmai30,Chuanmai35,Xifu12,Lantian10,Huamai2152,Jinduo1,Qingchun533,Mianyang35,Yumai11	D1475,D1651,D714,E3138,E3143,E3170,E3172,E3263,E399,F1161,F2730,F2848,F712,F713,F715,F790,a1346,a1444,a1646,a2016,a2156,a3044,b1082,b126,b1533,b1955,b239,b328,b3288,b372,b567
1B	8674438	32977274	24.3	3	0.537		LANG,RL6099,Hoffman	F2764,F2783,F2874
1B	38032822	50494318	12.46	1	0.599		Han10-5223	a2258
1B	229304917	293565832	64.26	1	0.657		Lunxuan987	b2002
1B	322730193	357236201	34.51	1	0.794		Yuandong847	b2160
1B	640620871	651551428	10.93	2	0.718		Zhongliang31,Lumai15	a1686,b1990
1D	76177	20411865	20.34	1	0.859		Jiangdongmen	101
1D	20302095	37220945	16.92	1	0.716		Yuandong96	a1653
1D	361539150	494944501	133.41	1	0.771		Fengkang8	69
1D	435928782	494944501	59.02	1	0.701		Huapei6	a1851
2A	287278	27134143	26.85	310	0.706	Wheat / A. ventricosa (2NvS)	Zhoumai16,RC51,RC63,Fanyumai17,Kechengmai6,Luo07419-1-7-2,Shannong291,Shumai1607,Shumai1631,Shumai1636,Shumai1647,Shumai1657,Shumai261,Tianmin346,Xingmin318,Yushengmai116,Hua2132,Hua2667,Hua2820,PZ-27,15S1833-2,Luomai07419,Shumai1615,Shumai1616,Shumai1646,Shumai1661,JY08S2,CD011J33,CD0151268-2,CD0151322-2,CD0151329-2,CD0151535-7,CD0151543-9,CD0151568-9,CD0151642-1,CD0151768-9,CD0151782-5,CD0151783-10,CD0151889-3,CD0151944-2,CD015J067,G15-11,G15-12,LW14-A2,N406,N5100,PZ15-11,PZ15-12,PZ15-15,PZ15-20,PZ15-5,PZ15-7,R802,RC20,SN811,Y15-391,Hua1235,Hua1341,Hua1411,Hua1439,Hua2038,Hua2709,15S1513-5,Xinmai120237-47-260,Juliang8079,Ronghua188,Ronghua286,Xinong1618,Xinong285,Xinong581,15S2185-3,CD016X85-2,CD016X96-1,CD0161582-5,CD0161446-9,CD0161526-1,CD0161638-8,CD0161505-2,CD016J67,CD016J166,CD016J126,Chuanmai96,Chuanmai98,17Pin8,17Pin56,17Pin57,17Pin55,Chuanmai601,Chuanmai602,Chuanmai604,Chuanmai607,Chuanmai608,Chuanmai611,2017P1-8,2017P2-5,2017P2-7,2017P3-10,2017P4-5,2017P4-6,2017Jian83,2017Jian303,Chuanmai83,Chuanmai87,Chuanmai88,Chuanyu25,Chuannong32,Chuanmai1648,Chuanmai1653,Shumai1701,Shumai1705,Shumai1714,Shumai1729,Shumai1733,Shumai1742,Shumai1743,Shumai1746,Shumai1751,Shumai1756,Shumai1763,Shumai1767,Shumai1776,Shumai1779,Shumai1783,LX706,Shannong0911,Shi10-4393,Shumai1613,NB811,RC8,Baobai12,Baofeng104,Haomai6,Kechengmai7,Shanhe1028,Shumai1601,Shumai1618,Shumai1629,Shumai1630,Shumai1633,Shumai1656,Shumai1664,Shumai691,Xinong59,Yanmai988,Hua2159,Hua2389,Hua2531,Hua1151,PZ15-21,PZ15-3,PZ15-4,LX44,Eureka,Fr84-1,Herman,Jagger,Ofanto,Madsen,90912,TCI-01-436,CP06-82-5-1-1-4-1-F10,CD0151237-2,CD0151241-1,CD0151264-1,CD0151268-1,CD0151270-1,CD0151300-2,CD0151301-2,CD0151303-1,CD0151471-2,CD0151523-4,CD0151533-10,CD0151537-9,CD0151567-10,CD0151569-7,CD0151585-5,CD0151611-1,CD0151623-2,CD0151625-4,Cd0151634-3,CD0151644-1,CD0151644-8,CD0151655-10,CD0151655-2,CD0151692-9,CD0151701-6,CD0151728-3,CD0151733-3,CD0151733-8,CD0151756-6,CD0151766-9,CD0151775-8,CD0151775-9,CD0151780-2,CD0151784-3,CD0151796-3,CD0151797-5,CD0151827-6,CD0151829-3,CD0151829-8,CD0151867-10,CD0151880-4,CD0151888-7,CD0151888-9,CD0151890-2,CD0151890-7,CD0151895-6,CD0151896-10,CD0151896-7,CD0151897-2,CD0151898-5,CD0151898-6,CD0151899-7,CD0151901-2,CD0151903-5,CD0151904-5,CD0151907-3,CD0151936,CD0151972-1,CD0152085,CD015J012,CD015J030,CD015J036,CD015J042,CD015J080,CD015J100,CD015J123,Cp02-8-5-6-1,Cp03-10-4-1-1-F11,CP20-39-11-2,G15-13,G15-15,G15-19,LW15-B2471,LW15-B2936,LW15-B2976,N7178,NB772,PZ15-10,PZ15-22,PZ15-24,PZ15-9,RC19,Chuanmai62,Tianmin198,Wanmai19,Xikemai4,Xikemai6,Zhongkemai138,Zhongzhi6,Bainong160,Huamai1168,Xinmai26,Xinmai28,Yumai1,Emai19,Yunmai53,Kechengmai1,Luomai21,Shannong18,Shenmai1,Xianmai8,Xiangmai55,Xinkemai169,Yimaiyihao,Anmai7,Bimai18,Chuanmai55,Chuannong19,Chuannong24,Chuannong26,Chuanyu16,Chuanyu17,Chuanyu18,Chuanyu19,Chuanyu20,Chuanyu21,Chuanyu23,Guohaomai15,Laizhou95021,Lantian21,Mianmai1403,Mianmai39,Mianmai40,Mianmai41,Mianmai43,Mianmai45,Mianmai48,Mianmai51,Ningmai16,Emai251,Guinong19,Taimai1,Tianxuan47,Xikemai2,Zhongliang22,Hanxuan10,Jun2016,Hua0981,Qingmai7,Tai712,Xingyi4,Yunhan618,Huamai9,Keyi5214,Qianmai17,Mianyang33,Neimai11,Yu03062,Yumai10	122,D1007,D1015,D1133,D1238,D1278,D1441,D1461,D1469,D1471,D1473,D1475,D1481,D1511,D1593,D1652,D1852,D1864,D232,D2492,D29,D3030,D515,D516,D517,D518,D53,D709,D714,D719,D720,D724,D726,D728,D737,D749,D753,D754,D766,D781,D789,D856,D857,D876,D902,D903,D956,D957,D960,D965,D969,D970,D973,D982,E110,E117,E202,E205,E207,E208,E213,E228,E27,E3042,E3070,E3074,E3075,E3079,E3082,E3084,E31,E3120,E3121,E3122,E3124,E3125,E3126,E3127,E3128,E3129,E3130,E3134,E3135,E3143,E3150,E3151,E3162,E3163,E3164,E3166,E3168,E3169,E3170,E3172,E3175,E3176,E3180,E3182,E3183,E3186,E3187,E3189,E3192,E3193,E3194,E3196,E3199,E3200,E3208,E3209,E3213,E3214,E3216,E3217,E3218,E3219,E3220,E3222,E3223,E3224,E3226,E3228,E3229,E3231,E455,E500,E514,E94,F1021,F1063,F1066,F1161,F1239,F1434,F1459,F1464,F1467,F1468,F1470,F1474,F1477,F1484,F1562,F1606,F1853,F1859,F1861,F199,F2235,F2236,F2237,F2483,F2740,F2749,F2758,F2761,F2778,F2823,F2855,F2906,F3299,F710,F711,F712,F713,F715,F716,F717,F718,F721,F722,F723,F725,F727,F729,F730,F731,F732,F733,F735,F738,F739,F740,F741,F742,F743,F744,F745,F746,F747,F748,F750,F751,F752,F755,F756,F757,F758,F759,F760,F761,F763,F764,F765,F767,F768,F769,F770,F771,F772,F773,F774,F775,F776,F777,F778,F779,F780,F782,F784,F785,F786,F787,F788,F790,F791,F792,F799,F800,F853,F858,F860,F862,F878,F879,F880,F912,F936,F955,F966,F967,F972,F980,a127,a1510,a1517,a1538,a1539,a1684,a1712,a1771,a236,a2361,a2362,a2367,a3102,a3207,a337,a353,a458,a498,a536,a539,a543,a564,b1057,b1073,b1094,b1108,b1110,b1111,b1114,b1115,b1116,b1117,b1118,b1119,b1120,b1152,b1242,b1248,b1279,b1282,b1283,b1284,b1286,b1287,b1289,b1290,b1332,b141,b149,b1502,b1513,b1537,b1685,b1810,b1948,b195,b2046,b2087,b2130,b2166,b243,b2541,b2564,b371,b373,b565,b566
2A	287278	27321922	27.03	12	0.696	Wheat / A. ventricosa (2NvS)	Shanken11,Shiu12-5241,CD0151869-2,CD0161468-3,2017P1-10,Shumai1708,Shumai1777,Expresso,CD0151641-1,J1035-2-2-2-2,J1991-3-1,Chuanyu24	D2333,D2341,D762,E3123,E3173,E3210,E3227,F2741,F736,F865,F867,a128
2A	287278	32514118	32.23	1	0.8	Wheat / A. ventricosa (2NvS)	Xinchun2	b2120
2A	288558604	334219674	45.66	1	0.753		Hengyou18	a1848
2A	289836207	332001878	42.17	2	0.738		LW14-A1711,Mianmai367	F875,b357
2A	352402018	383427349	31.03	1	0.58		Hua2916	D1873
2A	744413482	779948066	35.53	2	0.778		BC16PTJ245,BC15PTJ122	E3239,E3244
2A	751477539	779948066	28.47	1	0.762		SN2368	E101
2A	759308488	771544344	12.24	1	0.676		Chuanmai1557	E3203
2A	759308488	775211925	15.9	1	0.665		Xifeng16	b2098
2A	759466755	775101774	15.64	1	0.612		N238D	F2490
2A	759466755	775211925	15.75	4	0.65		Shumai1710,CD0151641-1,CD015J123,N375	E3211,F736,F792,F898
2A	759466755	777838318	18.37	1	0.718		13YF636.2	F640
2A	759466755	778132240	18.67	1	0.716		13Yf636.3	D641
2A	759731900	771544344	11.81	1	0.681		A0004	E42
2B	43407	12697256	12.65	2	0.56		Yangfumai2166,WG00009	F1626,F2801
2B	43407	13659140	13.62	1	0.735		Shumai1616	D516
2B	43407	28353214	28.31	1	0.844		Shannongk7792	D1423
2B	43407	66805981	66.76	1	0.879		Jinan16	b303
2B	25473393	41146104	15.67	1	0.622		90921	F2858
2B	48156768	773561752	725.4	1	0.608		Shannong411309	F1392
2B	79235931	759949761	680.71	1	0.532	Wheat / Triticum timopheevii	Pm99076-1	F952
2B	79235931	760949761	681.71	7	0.618	Wheat / Triticum timopheevii	Shannong543486,CADILLAC,CI12633,Comptan,Oasis,RL6099,RWG34	F1399,F2729,F2735,F2737,F2777,F2783,F2784
2B	87042477	759949761	672.91	1	0.549	Wheat / Triticum timopheevii	LANG	F2764
2B	87042477	760949761	673.91	2	0.537	Wheat / Triticum timopheevii	SW030-1,Niavt14	F1048,F2775
2B	214285092	749239547	534.95	1	0.634		Mieti	F2771
2B	663680678	730191782	66.51	3	0.633	Wheat / Triticum timopheevii	Nongda5754,ZF6016,Lankaoaizao8	E430,F2497,b1245
2B	663680678	745462010	81.78	11	0.617	Wheat / Triticum timopheevii	CD0151543-9,G15-12,Jinan14P313,CD016X85-2,Shumai1776,Shumai1777,Contra,Cp08-24-2-1F7,Zhongyou335,Yunmai53,Mianmai43	D726,D857,E291,E3120,E3226,E3227,F2738,F841,a2379,a3207,b1286
2B	663680678	748714616	85.03	46	0.605	Wheat / Triticum timopheevii	Kechengmai6,CD0151268-2,LW15-B141,PZ15-7,CD016X96-1,CD0161582-5,CD0161526-1,CD0161638-8,CD016J67,CD016J166,CD016J126,Shumai1742,Shumai1746,Baofeng104,Kechengmai7,Shumai1681,LX17,Eureka,Herman,Niaomai,CD0151523-4,CD0151537-9,CD0151567-10,CD0151644-1,CD0151655-2,CD0151784-3,CD0151890-2,CD0151890-7,CD0151898-6,CD0151899-7,CD0151903-5,CD0151907-3,CD0152085,CD015J012,CD015J030,CD015J080,Cp08-36-1-1-2-F7,Luomai9,Zhongyou206,Bimai18,Mianmai40,Mianmai48,Mianmai51,Guinong19,Tai712,Xingyi4	D1238,D714,D877,D970,E3121,E3122,E3125,E3126,E3128,E3129,E3130,E3217,E3219,F1066,F1239,F1480,F2454,F2740,F2758,F2937,F722,F725,F727,F738,F741,F755,F767,F768,F774,F775,F777,F779,F784,F785,F786,F790,F842,a2017,a2378,b1073,b1283,b1289,b1290,b149,b2087,b2130
2B	663680678	749239547	85.56	48	0.602	Wheat / Triticum timopheevii	SH1404,Shannong542921,Suyanmai6231,Heng9966,Henong5259,Jimai32-Lu,Jimai817,Lunxuan144,50067,SN2375,SN734,SW368-1,HengH13-5062,HengY12-3042,Jimai40,Jimai40189,Jimai41827,Jimai42-Lu,Jimai50403,Jimai64,Jimai66,Jinan14P314,PB3737,Lunxuan266,Nongda5762,Shannong6045,ShannongB35-1,Shannongb35-2,Zhongxinmai99,50068,LS4305,LS434721,LS434727,LS434734,Baomai14201,Heng4568,Shannong533411,LS4081,Ji15Pin105,Jimai541,TCI-01-13,16Chu471,Yingbo700,Jimai22-b,Wennong28,Xinmai296,Hannong1412,Fengchan3	D1030,D1398,D1492,D1845,D2513,D252,D327,D349,D597,E103,E109,E114,E188,E189,E255,E256,E264,E266,E274,E285,E286,E292,E3061,E350,E438,E486,E488,E489,E583,E598,E67,E77,E78,E79,F1069,F1173,F1394,F1762,F2272,F2284,F2904,F661,a1642,a247,a530,a550,b1157,b146
2B	663680678	749652788	85.97	29	0.607	Wheat / Triticum timopheevii	Jimai22-a,Ta14-7022,15-6327,Henong5251,Henong5252,Jinan14J261,Jimai55,Bainong228,BC15PTJ118,Shannong538471,ShannongB25,13YF380-1,LS4015,LS4721,Jimai631,BC16PTJ063,Nongda5761,Jimai61203,Shannong544208,14YF532,Henong5220,Jimai511,Denghai51306,Shannong27,Shannong32,Chuannong21,Hua2533,Shannong28,Zhoumai39	CK3,D115,D20,D2511,D2512,D2526,D284,D3005,D45,D482,D487,D623,E3048,E3059,E324,E3240,E437,F1192,F1411,F1736,F1821,F1905,a131,a2053,a474,b1109,b224,b463,b593
2B	664405520	693317097	28.91	1	0.605		Xinliang201	F544
2B	664405520	730191782	65.79	1	0.635	Wheat / Triticum timopheevii	Shannong311667	D1384
2B	664405520	745462010	81.06	3	0.595	Wheat / Triticum timopheevii	LX16,Atidas,Mianmai45	F2453,F2718,b1287
2B	664405520	748008238	83.6	2	0.57	Wheat / Triticum timopheevii	Andros,Knirps	F2711,F2763
2B	664405520	748714616	84.31	2	0.596	Wheat / Triticum timopheevii	Jimai738,CD0151880-4	F2286,F763
2B	664405520	749239547	84.83	6	0.605	Wheat / Triticum timopheevii	ShannongW7456,Henong5215,Jimaiu80,Zhongmai155,Han05-5092,Xinong1018	D1428,D1820,F2287,a1691,a1804,a2102
2B	664405520	749652788	85.25	4	0.605	Wheat / Triticum timopheevii	Shannong411226,Han13-4470,Jimai323,Jinan14P303	D1391,D151,D1899,E290
2B	682724084	703665446	20.94	6	0.633		CAU24,Cp04-46-2-1-2-3-1-F11,Cp06-40-6-2-1-3-F9,Cp06-46-2-1-2F9,Jinmai50,Shimai22	F2427,F803,F812,F815,b1921,b511
2B	731482164	749239547	17.76	4	0.513		SN151113,LS434536,Nongda413,Tongmai6	E3065,E70,b2562,b3253
2B	731894564	749239547	17.34	187	0.524		Fengkang8,Jingshuang16,Chuanmai42-a,14-5690,SN2716,Ruihua1408,Shannong535741,Shannongk7792,ShannongO3007,ShannongZ4502,Xumai1412,Xunong0029,15-5437,Henong5228,LS112TL,Jimai41753,Jinan15J008,Jinan15J029,Jinan15J061,Wan1643,Nongda5744,Nongda5748,Shannong410308,Tainong9862,LS011TL,LS141TL,LS3567,LS4332,LS434684,LS4475,RC4,SN2368,SN2372,SN2708,Henong4161,Henong4264,Henong5148,Henong5261,Henong7028,HengY12-4113,Hengza1506,15-7150,Jimai38-Lu,Jimai39,Jimai50665,Jimai50809,Jimai51,Jinan14J287,LS3997,LS4343,LS4489,LS4504,LS4569,LS4575,LS4654,LS4954,SN150323-1,Sn150411,BC16PTJ245,BC15PTJ037,BC15PTJ108,BC16PTJ073,BC16PTJ082,Zhongmai35,Zhongmai41,Zhongmai45,15Jian21,Nongda5727,Nongda5730,Nongda5731,Nongda5733,Nongda5734,Nongda5735,Nongda5743,Nongda5745,Nongda5746,Nongda5747,Nongda5751,Nongda5756,BC15YTJ1005,Shannong310273,Shannong410523,Shannong410698,Shannong410815,Shannong542341,Shannong5H047,Shannong5H185,Shannongb4646,Shannongf4610,ShannongI8899,LS007TL,Yannong187,Yannong5102,LS018R,LS031TL,Zhongxinmai98,Zhongxin4899,Zhongxin6285,LS098TL,LS104TL,LS117TL,LS434650,LS434661,LSEG01,SN1210,SN2399,SN2467,SN2648,SN2650,SN2671,SN2684,SN2731,Huaimai302,Huanghuai998,Jinmai1023,Lian1401,Nongfeng118,Ruiyou14021,Ruiyou315,Shannong410251,Shannong410479,Shannongf4587,Shannongg6838,Shannongv3276,Henong5229,Ji15Jian019,Zhongda92-Jian49,LS180TL,LS4393,Han09-41344,03Ai096,LSED01,LSED02,LX9,SN2685,Appollo,ARPEGE168,FAP7496,FG-1,Krac66,CAU39-b,CAU40,Xikemai9,Yannong15,Binmai1,Hanmai16,Shannong20,Shannong25,Tainong19,Wanmai716,Zhoumai26,Fanmai5,Huaimai20,Lianmai2,Luomai23,Yangmai15,Huaimai23,Xumai31,Lianmai1,Jimai16,Yan2415,Henong7069,Hemai17,Jinfeng12-449,Liangxing66,Liangxing99,Shannong22,Tainong18,Weimai8,Hemai19,Jin2148-7,Linfen8050,Longjian294,Nongda2427,Shannong664,Shunmai1718,Yan99102,Yangguang10,Kezhuang,Shannongzimai1,Jimai21-Lu,Huaimai29,Zhongxinmai9,Qingfeng1-Lu,Shannong23,Shannong30,Wennong17	69,74,CK7,D10,D107,D1364,D1397,D1423,D1425,D1429,D1595,D1598,D18,D1822,D2226,D263,D296,D297,D300,D3035,D420,D424,D475,D522,D56,D65,D66,D68,D74,D80,D999,E101,E102,E106,E164,E166,E170,E173,E177,E190,E191,E21,E253,E254,E279,E281,E282,E289,E3047,E3049,E3050,E3052,E3053,E3054,E3057,E3060,E3062,E3064,E3239,E3241,E3242,E3245,E3246,E3266,E3269,E3273,E36,E403,E406,E407,E409,E410,E411,E419,E421,E422,E423,E427,E432,E46,E466,E476,E477,E478,E483,E484,E485,E490,E491,E492,E55,E556,E559,E57,E58,E582,E584,E586,E60,E61,E62,E72,E73,E82,F1031,F1033,F1034,F1037,F1038,F1040,F1041,F1043,F1183,F1184,F1216,F1257,F1344,F1368,F1370,F1386,F1388,F1419,F1420,F1427,F1823,F1878,F2197,F2228,F2230,F2257,F2387,F2445,F2446,F2489,F2494,F2713,F2716,F2742,F2745,F2840,F682,F684,a1540,a1602,a1781,a1809,a2050,a2052,a2090,a2094,a2210,a2505,a2521,a2544,a2552,a2604,a3096,a3097,a3098,a3106,a552,b1165,b1168,b1207,b1262,b1263,b1378,b1503,b1522,b180,b1912,b1960,b1985,b2030,b2054,b2084,b2136,b2144,b2301,b2329,b246,b2524,b2622,b449,b461,b464,b529
2B	731894564	749652788	17.76	129	0.516		SN2665,SN2723,YH0500,Ji15Jian036,Ruiquanmai168,Shannong310492,ShannongK0764,ShannongQ0202,Henong6132,LS4830,Heng1588,Yikemai5,LS182TL,LS4382,LS4669,Jimai23-Lu,Jimai24-Lu,Shannongd0310,ShannongH4091,Shannongn3554,Xiaoyan101,Jimai50297,Jimai52,Jinan15J033,JiyanmaiC6039,Nongda5724,Nongda5728,Nongda5749,Nongda5750,Shannong1591,Shannong533831,Zhengmai1345,Zhongxin8678,LS048TL,LS5487,14-5061,Henong5263,15-5628,Jimai25-Lu,Jimai41842,Jimai50407,Jimaipin214,LS4651,LS4714,SN150395-1,SN151160,Sn151428,BC15PTJ115,Zhongmai44,Zhongxin5128,Nongda5729,Nongda5732,Nongda5736,Nongda5739,ShannongP6175,Tainong2987,Tainong8968,LS134TL,LS434714,N637,SN2363,SN2614,SN2632,Baobai12,Baomai1466,NingS1273,Ningfeng308,Qian05035,Qian06103,Qinfeng18,Shannong25771,Shannong410753,Shannong411149,Shannong534101,Shannong534111,Shannong92145E8-9,Shannonga9916,ShannongK0754,Shengmai101,Si12-4,Jingpin3,Linhan5507,Zhong7902,LS119TL,SN2488,Gaoyou5218,Shannong537421,16Chu96,CAU28,CAU29,SN2640,759C1-2212,90912,ICWH99074,CAU42-b,CP01-27-3-1-1,N659,RC38,RC39,Shannong17,Shinong086,Yannong0428,Zhengmai379,Baomai5,Fengkang13,Lumai13,Shannong2149,Yannong21,Shengmai102,Yannong19,Binmai3,Zangdong10,Chuanmai80,Liaomai19,Hanmai17,Lumai21,Qingmai6,Xiaoshan2134,Yannong23,Changzhi516,Liying3,Zhengmai07H508,Jinan16,Liangxing77,Qimai2,Qingnong2,Shannong055849,Shannong24,Yannong24	D1039,D1042,D1054,D1190,D1367,D1381,D1422,D1426,D176,D1763,D186,D2146,D2229,D2442,D2443,D248,D249,D2568,D2569,D2570,D2585,D273,D283,D298,D3023,D400,D404,D425,D426,D457,D481,D579,D587,D59,D81,D9,E174,E19,E250,E265,E275,E287,E3056,E3058,E3063,E3066,E3067,E3243,E3272,E3275,E405,E408,E412,E415,E493,E519,E521,E64,E76,E89,F1032,F1035,F1036,F1063,F1070,F1326,F1328,F1350,F1351,F1353,F1379,F1389,F1390,F1395,F1396,F1416,F1417,F1421,F1450,F1485,F1944,F1971,F2193,F2227,F2239,F2250,F2327,F2418,F2431,F2432,F2493,F2824,F2855,F2878,F688,F794,F911,F997,F998,a1375,a1456,a1601,a1677,a1774,a1798,a1989,a2051,a2138,a499,a557,b1075,b1078,b1101,b1264,b158,b1995,b2045,b2113,b2139,b2189,b2543,b2618,b303,b340,b448,b450,b454,b462,b558
2B	731894564	801217155	69.32	2	0.842		Jimai50483,Wennong5	E277,a531
2B	732608687	749239547	16.63	2	0.534		Nongda5753,Xinong1503	D429,E3078
2B	732608687	749652788	17.04	1	0.525		Nongda5752	E428
2B	739187769	749239547	10.05	1	0.534		LS4490	E3051
2B	743689424	760949761	17.26	1	0.579		Minn36-53	F2772
2B	743689424	761989407	18.3	1	0.63		Mokhtar	F2889
2B	743689424	767423366	23.73	1	0.582		Songhuajiang1	b2085
2B	762049781	773352177	11.3	6	0.567		Wuyimai,Hua2916,Hua2633,Hua1411,TCI-01-13,Huamai2566	105,D1873,D227,E207,F2904,b240
2B	762049781	773561752	11.51	680	0.575		Yangmai158,Shi4185-a,Zhou8425B,Jinan4,Shijiazhuang54,Xifeng9,Changwei18,Taishan1,Fengkang8,Jingshuang16,Nongda139,Nongda183,Jimai22-a,Shi4185-b,Yangmai20-a,Chuanmai42-a,14-5690,SH1404,SN2665,SN2723,YH0500,SN2716,Fengshou168,Ta14-7022,Jindi166,Nannong13Y110,Ronghua116,Ruihua1408,Shannong411226,Shannong542921,ShannongK0764,Shannongk7792,ShannongO3007,ShannongQ0202,ShannongW7456,ShannongZ4502,ShiH083-366,Suyanmai6231,Suzhou8828,Han13-4470,Han14-51580,Xinong22,Xumai1412,Xumai2233,Xunong0029,ZhenyuanSC16,Zhengmai1836,Zhongnongmai4007,Zhongyu1327,Zimai658,08F6-213,Henong6132,14-6111,15-5437,Hai2,Henong5215,Heng9966,Hua2202,Hua2357,Heng1588,Hua2720,Jimai323,Linhan6012,15-6327,Shi11-4027,Shi12-4027,Shi13-6609,Shi14Jian20,Yikemai5,LS4669,LX13,Jimai23-Lu,Jimai24-Lu,Henong5251,Henong5252,Heng2011Guan174,Jimai32-Lu,Jimai120,Shannongd0310,ShannongH4091,Shannongn3554,Xiaoyan101,Jimai55,Jinan15J029,Zhongyuanmai,Jinan15J033,Bainong228,Luomai109,Zhumai669,Wan1643,Jimai181,Jimai782,Jimai817,Lunxuan144,Nongda5728,Nongda5738,Nongda5750,Nongda5753,Nongda5759,Nongda5764,BC15PTJ118,Shannong538471,ShannongB25,Shiai1,Tainong9862,LS011TL,Zhengmai1345,Zhongxin8678,50067,50070,13YF375,13YF380-1,13YF616.4,LS141TL,14Zhan26,LS3567,LS4332,LS434684,LS4475,LS5487,14-5061,NB912,RC4,SN2368,SN2372,SN2375,SN2658,SN734,SW050-2,SW368-1,Han9983,Henong085,Henong4161,Henong4264,Henong5135,Henong5148,Henong5261,Henong5263,Henong6119,HengH13-5062,HengY12-3042,15-5628,Hengza1506,Hua1341,15-7150,Hua2038,Hua2129,Hua2826,Jimai38-Lu,Jimai39,Jimai40,Jimai40189,Jimai41541,Jimai41827,Jimai41842,Jimai42-Lu,Jimai50077,Jimai50095,Jimai50403,Jimai50665,Jimai51,Jimai64,Jimai66,Jinan14J287,Jinan14P313,Jinan14P314,Jinan15J042,Luomai163,LS3997,LS4015,LS4343,LS4489,LS4490,LS4504,LS4569,LS4575,LS4651,LS4654,LS4714,LS4721,LS4954,PB3737,Sn150411,SN151113,SN151160,Sn151428,Xinong99,Jimai268,Jimai537,Shumai1754,Shumai1776,Shumai1777,LX710,BC16PTJ245,Jimai631,BC16PTJ063,BC15PTJ037,BC15PTJ108,BC15PTJ115,BC16PTJ073,BC16PTJ082,YunhanJS01,YunhanJS03,Zhongmai35,Zhongmai36,Zhongmai40,Zhongmai41,Zhongmai42,Zhongmai43,Zhongmai44,Zhongmai45,Pubing03-1,Pubing03-2,Pubing05-1,Pubing05-2,Jin07214,Lunxuan266,Luo08250-4-2,15Jian21,Nongda5727,Nongda5729,Nongda5730,Nongda5731,Nongda5732,Nongda5733,Nongda5734,Nongda5735,Nongda5736,Nongda5739,Nongda5743,Nongda5746,Nongda5751,Nongda5752,Nongda5756,Nongda5761,Nongda5762,Nongda5763,BC15YTJ1005,Shannong410815,CAU1,Shannong5H047,Shannong5H185,Shannong6045,ShannongB35-1,Shannongb35-2,CAU10,Shannongf4610,ShannongI8899,ShannongP6175,CAU12,Shi12-4025,Shiai6,Tainong2987,Tainong8968,LS007TL,LS018R,Yunong018,LS031TL,Zhongxinmai98,Zhongxinmai99,Zhongxin6285,50068,LS098TL,LS104TL,LS117TL,LS134TL,LS4305,LS434534,LS434536,LS434650,LS434661,LS434714,LS434721,LS434727,LS434734,LSEG01,N589B,SN1210,SN2363,SN2399,SN2467,SN2614,SN2632,SN2648,SN2650,SN2684,SN2731,SW054-4,Baobai12,Baofeng104,Baomai14201,Baomai1466,Guangming03-2,Heng4568,Huamai14-28,Huaihe12013,Huaimai302,Huanghuai998,Huihong225,Jimai31-Lu,Jimai61203,Jian37,JinseJS0517,Jingdong82-42,Nings1129,NingS1273,Nongfeng118,Qian05035,Qian06103,Qinfeng18,Ruiyou14021,Shannong261493,Shannong310995,Shannong410479,Shannong411149,Shannong533411,Shannong543648,Shannongf4587,ShannongK0754,Shannongv3276,Si12-4,Yang06-615,Yang10-66,Yang12-144,Yangfumai2054,14YF532,LS4081,DanR8093,DanR8108,DanR8194,Henong5220,Ji15Jian019,Jimai511,Jingnong80Jian107,Jingpin3,Linhan5055,Linhan5078,Linhan5115,Linhan5175,Zaosui21-Em1480,Zaosui65-Em1693,Zaosui66-Em1695,Zhong86I-50455,Zhongyu15116,Zhongzuo60064,2010F6-541,LS119TL,LS180TL,LS4393,PZ15-21,Han09-41344,Heze78-40--2-3,Jimai47,Jimai541,Jimaiu80,03Ai096,03Ai100,03Ai118,15C101,CAU18,CAU19,CAU27,CAU28,CAU29,CAU32,LSED01,LSED02,LX11,LX14,LX15,LX16,LX17,LX27,SN2640,SN2685,ZF6016,Han14-6016,Han6228,Lunxuan126,Shannong538441,9H65A,Amigo,Andros,Arostic,Atidas,Biserka,Compair,Eureka,FHB143,Ga-Fleming,Herman,Jagger,Knirps,Liocorno,Mega,RL5405,TAM-110,Tyalt,Deguo2,Bajio53,Freccia,GKCIPO,Krac66,Longbow,TAM107,Colfiorito,Gondveld,Halt,ICWH99074,Jacui,Knteh,McGuire,TCI001292030YE,TCI001557,TCI-01-436,Niaomai,Baicaomai,Baiqimai,Ziganbaimangxian,Xiaobaimang,Cp06-13-5-1-3-1-1-F10,Cp13-32-2-F5,13YF349-1,13YF617,13YF620,13YF636.2,13YF888.1,13YF891.3,13YF892.1,13YF895.1,13YF896-3,13YF899-1,13YF900-2,14F4-354,CAU11,CAU13,CAU2,CAU36,CAU37-b,CAU39-b,CAU4,CAU40,CAU42-b,CAU43-b,CAU5,CAU54,CAU6,CAU7,Cp02-10-1-2-1,Cp02-11-1-1-3,Cp02-8-5-6-1,Cp04-46-2-1-2-3-1-F11,Cp06-40-6-2-1-3-F9,Cp06-40-8-2-2-F7,Cp06-41-2-1-1-2-1-F7,Cp06-46-2-1-2F9,Cp06-63-5-1-3-1-5-F9,Cp06-63-5-1-4-2-F7,Cp06-66-1-2-2-3-1-F9,Cp06-70-5-1-1-7-F9,Cp06-7-5-1-1-2-F9,Cp06-85-1-1-1-2-2-F9,Cp07-10-4-1-1-F6,Cp09-3-1-1-2-1-F7,Cp09-35-1-2-4-F7,N820,N8263,PZ15-1,Chuanmai62,Mingmai16,Denghai51306,Nongda1108,Shannong17,Shimai18,Shinong086,Xikemai9,Xuke718,Yannong15,Yangmai12,Yangmai13,Yangmai14,Yangmai16,Yangmai20-b,Yingbo700,Zhengzhou17,Zhongjiao2,Zhongmai155,Zhongzhi5,Zhoumai30,Zhouyuan9369,Binmai1,Cangmai6005,Zangdong4,Fengkang13,Han05-5092,Han4564,Hemai18,Heng0816,Heng95Guan26,Hengmai2,Huabei187,Ji5265,Jimai518,Jimai6-Ji,Jinmai17,Jinmai39,Jinmai68,Linhan6,Linhan917,Longfu2,Lumai13,Lumai16,Luomai9,Luoyou7,Shannong20,Shannong2149,Tainong19,Wanmai716,Xinong1018,Xuke316,Xunong5,Zhongmai175,Jimai5418,Wanmai16,Xinong2000,Zhoumai19,Jimai22-b,Fanmai5,Huaimai20,Huaimai28,Lianmai2,Luomai23,Nongda211,Shunmai612,Xingmai13,Ningmai3,Yangmai5,Huaimai21,Huaimai23,Xumai31,Lianmai1,Jimai16,Jinmai56,Shijiazhuang34,Luohan15,Longyu8,Xinong811,Pingan7,Shannong32,Shengmai102,Wennong28,Xinmai30,Baimian3,Chuannong21,Exi84-1031,Hannong1412,Hanyou3475,Henong7069,Hemai13,Heng6599,HengS29,Jining16,Jimai17,Jimai585,Jinhe9123,JunmaiK8,Laizhou95021,Lantian22,Lantian23,Liangxing66,Liangxing99,Liaomai19,Lumai12,Dongfeng2000,Nongda212,Nongda399,Pingyang56,Emai24,Emai26,Shimai14,Tai5902,Tainong18,Taishan22,Taishan24,Weimai8,Han5316,Hanmai17,Dekang961,Hemai19,Hanxuan11,Hanxuan12,Hanxuan2,Hanxuan3,Hezuo2,Hongliang4,Jimai32-Ji,Jian26,Jinguang,Jinmai13,Jinmai47,Jinmai54,Jinmai60,Jinmai79,Jingdong8,Linfen8050,Linfeng3,Linfeng615,Linhan5089,Linhan5367,Linhan935,Lu215953,Lude1,Nongda3492,Nongda36,Pingyang181,Pingyang348,Hua1315,Qinmai3,Qinmai7,Qingmai6,Qingmai7,Qingfeng1-Gan,Shannong664,Shanhan8675,Shijiazhuang407,Tai13606,Tai712,Weimai4,Xifeng16,Xifeng20,Xifeng23,Xiannong39,Xiaoshan2134,Xingyi4,Yan99102,Yangguang10,Yumai29,Yunhan115,Yunhan21-30,Yunhan618,Zhangdong29,Chang6878,Changzhi620,Hua2533,Dongfanghong3,Jinghua10,JingzhouHXB67-32,JingzhouHXB8410-7,JingzhouHXB8415-266,Machang2,Huaimai29,Jinmai85,Jinmai88,Kenong199,Liying3,Lumai14,Lunxuan169,Yang85-85,Yangfumai2,Yangmai10,Yangmai2,Changmai5973,Zhongxinmai9,Jinan12,Jinan14,Jining12,Jimai42-Ji,Tongmai6,Youbaomai,Jinmai94,Liangxing77,Linmai2,Linmai4,Shannong30,Shimai22,Tainong33,Taishan28,Wennong17,Wennong6,Yannong999	115,117,124,13,14,24,30,32,69,74,92,93,CK3,CK4,CK5,CK7,D10,D1030,D1039,D1042,D1054,D107,D1138,D115,D1206,D1301,D1358,D1364,D1391,D1398,D1422,D1423,D1425,D1426,D1428,D1429,D1451,D1492,D1499,D151,D152,D1552,D1595,D1597,D1598,D1668,D1675,D1695,D1700,D1734,D1756,D176,D1761,D18,D1803,D1820,D1845,D1854,D1858,D186,D1865,D1899,D1972,D20,D2066,D2068,D2071,D2072,D2146,D2443,D2450,D248,D249,D2511,D2512,D2518,D252,D2529,D2568,D2569,D2570,D2585,D284,D297,D2979,D298,D3005,D3009,D3026,D3035,D311,D325,D327,D349,D404,D414,D426,D429,D435,D440,D45,D482,D487,D508,D522,D56,D579,D587,D597,D599,D621,D623,D637,D65,D657,D66,D68,D74,D80,D81,D9,D946,D999,E101,E102,E103,E105,E109,E112,E114,E157,E161,E164,E166,E169,E170,E173,E174,E175,E188,E189,E19,E191,E205,E21,E213,E214,E233,E253,E254,E255,E256,E259,E264,E265,E266,E269,E271,E274,E279,E282,E285,E286,E289,E291,E292,E299,E3038,E3047,E3048,E3049,E3050,E3051,E3052,E3053,E3054,E3056,E3057,E3058,E3059,E3060,E3061,E3064,E3065,E3066,E3067,E3090,E316,E322,E3221,E3226,E3227,E3233,E3239,E324,E3240,E3241,E3242,E3243,E3245,E3246,E3260,E3261,E3266,E3267,E3268,E3269,E3270,E3271,E3272,E3273,E3279,E3280,E3281,E3282,E329,E350,E352,E36,E403,E405,E406,E407,E408,E409,E410,E411,E412,E415,E419,E422,E427,E428,E432,E437,E438,E439,E46,E478,E48,E484,E485,E486,E488,E489,E49,E491,E492,E493,E50,E503,E509,E519,E521,E55,E57,E572,E58,E582,E583,E586,E598,E60,E61,E62,E64,E67,E69,E70,E72,E73,E76,E77,E78,E79,E82,E86,F1031,F1032,F1033,F1034,F1035,F1036,F1037,F1038,F1041,F1043,F1049,F1063,F1066,F1069,F1070,F1146,F1173,F1177,F1180,F1183,F1184,F1186,F1191,F1192,F1204,F1217,F1224,F1324,F1326,F1344,F1350,F1351,F1353,F1368,F1380,F1382,F1388,F1390,F1394,F1402,F1419,F1421,F1427,F1485,F1609,F1612,F1619,F1625,F1736,F1762,F1792,F1793,F1794,F1821,F1878,F1905,F1940,F1944,F1963,F1964,F1966,F1968,F2169,F2170,F2171,F2194,F2205,F2207,F2223,F2227,F2228,F2230,F2235,F2257,F2268,F2278,F2284,F2287,F2387,F2388,F2389,F2411,F2421,F2422,F2430,F2431,F2432,F2435,F2445,F2446,F2448,F2451,F2452,F2453,F2454,F2464,F2493,F2494,F2497,F2508,F2509,F2548,F2567,F2707,F2710,F2711,F2715,F2718,F2727,F2736,F2740,F2746,F2751,F2758,F2761,F2763,F2765,F2770,F2781,F2788,F2792,F2810,F2829,F2833,F2835,F2840,F2842,F2850,F2864,F2870,F2872,F2878,F2880,F2883,F2888,F2899,F2901,F2906,F2937,F2952,F2954,F2980,F2991,F3298,F3305,F617,F638,F639,F640,F646,F647,F648,F649,F651,F652,F653,F654,F670,F671,F673,F677,F678,F682,F683,F684,F688,F691,F698,F703,F705,F706,F796,F797,F799,F803,F812,F813,F814,F815,F818,F819,F820,F821,F823,F827,F829,F846,F847,F918,F921,F954,a127,a1296,a131,a1338,a1375,a1455,a1456,a1540,a1599,a1602,a1629,a1630,a1631,a1633,a1638,a1642,a1679,a1682,a1691,a1711,a1724,a1726,a1781,a1785,a1786,a1798,a1804,a1806,a1828,a1834,a1844,a1846,a1874,a1889,a1906,a1907,a1915,a1918,a1927,a1976,a1977,a1982,a1989,a1991,a2017,a2018,a2050,a2051,a2090,a2094,a2102,a2134,a2135,a2199,a2285,a2347,a2352,a2381,a247,a2505,a2521,a2523,a2544,a2552,a2560,a2573,a2591,a3091,a3093,a3095,a3096,a3097,a3098,a3106,a3109,a3111,a3248,a3249,a3250,a441,a474,a499,a530,a546,b1058,b1109,b1131,b1157,b1158,b1165,b1167,b1174,b1175,b1196,b1198,b1200,b1215,b1233,b1242,b1249,b1250,b1262,b1263,b1264,b1272,b132,b1339,b1340,b1349,b139,b142,b1454,b1501,b1503,b1504,b1506,b1522,b154,b158,b1796,b180,b1811,b1812,b1814,b1815,b1819,b1849,b1898,b1910,b1911,b1913,b1920,b1924,b1925,b1929,b1936,b1960,b1961,b1962,b1965,b1970,b1978,b1986,b1987,b2032,b2033,b2037,b2038,b204,b2041,b2042,b2045,b2046,b2047,b2054,b2059,b2075,b2086,b2087,b2095,b2098,b2099,b2100,b2111,b2113,b2130,b2136,b2144,b2150,b2162,b2163,b2166,b2172,b2181,b2190,b224,b2248,b2291,b2293,b2294,b2295,b2313,b2524,b2532,b2533,b2538,b2543,b2547,b2551,b2600,b2601,b2603,b2606,b2617,b2622,b288,b293,b307,b320,b3253,b3285,b332,b340,b343,b344,b464,b511,b520,b523,b529,b532,b562
2B	762049781	773808814	11.76	36	0.538		Henong9311,Shannong310492,Yang11-118,Shi12-4117,LS112TL,LS182TL,08F5-287,12BW54,Henong5259,Jimai50297,16Chu437,Shi13-6579,LS048TL,13Yf636.3,SN150395-1,Zhongxin5128,PZ15-4,LX10,Xifu716,Contra,Furno,Mieti,Nonglin77,AC-Taber,Carpo,CAU8,LX47,Yangmai11,Chuanmai8,Jingnong79-15,Luohan13,Zhongyou206,Huamai2668,Jinan16,Jimai19-Ji,Jimai7	D1166,D1381,D1614,D2069,D2226,D2229,D2407,D2409,D2513,D273,D37,D504,D59,D641,E3063,E3275,F2237,F2447,F2582,F2738,F2750,F2771,F2817,F2826,F2830,F707,F882,a1628,a1789,a1939,a2005,a2378,b241,b303,b313,b326
2B	763428200	773561752	10.13	9	0.589		Beijing8694,Zhongyu1152,Guangmingmai1319,LX39,Pascal,CMSW00WM628030YE,Garant,PRWYT-C-5,Cp08-24-2-1F7	78,D1697,F1149,F2477,F2779,F2863,F2868,F2892,F841
2B	765072579	801217155	36.14	3	0.791		Xianfeng18,Pingan9,Weimai7	D1573,a443,b1521
2B	773561937	801217155	27.66	1	0.803		09F5-283	F1758
2B	777833856	801217155	23.38	1	0.764		E80-25-7	F1127
2B	779968497	795305036	15.34	1	0.59		Jimai41537	D258
2B	780779198	801217155	20.44	1	0.708		Zhongyou335	a2379
2B	781539830	795305036	13.77	5	0.514		Hi-Line,N7236,Huimaoafu,Gansu96,Songhuajiang1	F2873,F913,b1185,b1800,b2085
2B	781539830	797272162	15.73	1	0.513		Kenhong14	a1953
2B	784537726	801217155	16.68	22	0.726		Henong9311,Xiaoyan29,Jimai50077,Xinong911,BC15PTJ037,LSEG01,N7168,Lianke0601,LSED01,LSED02,LX25,SW57-2,Yannong15,Zhouyuan9369,Lumai13,Jimai19-Lu,Zimai7,Henong7069,Weimai6,Linfen8050,Xiaoshan2134,Jimai20-Lu	D1166,D1584,E269,E3089,E3241,E82,E90,F1258,F2445,F2446,F2462,F2496,a1602,a1726,a1989,a244,a2626,b1165,b1520,b1960,b2113,b2275
2B	785037597	795305036	10.27	2	0.581		Kemai1572,Wanyuan-66	D1240,b1518
2B	785280623	797272162	11.99	8	0.585		14-6111,Kenong1002,Jinan15J008,Jimai537,Yunhan1512-2,13YF895.1,Egdong6,Longchun8	D1761,D2536,D296,E322,E3259,F649,a133,a1981
2B	789523547	799576159	10.05	1	0.509		N311	D893
2D	678420	20691599	20.01	2	0.734		15C107,Huaimai22	F2413,b2522
2D	678420	21004115	20.33	1	0.704		Jimai518	a1906
2D	574390071	651119701	76.73	2	0.681		90921,WX02ARS171-3-14	F2858,F2913
2D	574421990	623509085	49.09	1	0.503		HengS13-5022	D2270
2D	579150320	621610433	42.46	1	0.703		Ningchun4	b3287
2D	592786118	605391423	12.61	4	0.513	Wheat / A. markgrafii	Subao8,Compair,Niavit30,Dahongmai	F1486,F2736,F2774,F2959
2D	592786118	616941378	24.16	165	0.567	Wheat / A. markgrafii	Fengkang2,Lovrin10,Beilimai6,Datang66,Shannong310492,Shannong544506,Xiaoyan16,Hua2431,LX31,Shi12-6011,Zhengmai129,Xinmai10230-47-12,Luomai36,Nongda5758,13YF881,CAU50,CD011J33,CD0151944-2,LS4475,NB5118,Heng11-6021,Heng11Guan308,Hua2732,Huaai01,Jimai66,12S-52,Ronghua188,Xinong1618,CD016X96-1,CD0161526-1,CD0161638-8,CD016J67,CD016J166,CD016J126,Chuanmai82,Chuanmai87,Jimai537,Nongda5754,Shannong211436,Shannong3050,Shannong310583,Shannong311756,14-6137,LX48,N637,RC48,SW0096,SW576,Baobai9,Bian7-4,Kechengmai7,Ning7840,Shannong544208,E-10,Hua2839,Hua2849,Zhong7902,Zhongda92-Jian49,Lunong54074,Lunong784081,LX5,LX6,LX7,LX8,Xinliang202,Andros,Appollo,Aria,Arostic,ARPEGE168,Atidas,Barra,Becejka,Contra,Eureka,FAP7496,Flanders,Fr84-1,Knirps,Mega,Pascal,Tyalt,Atom,Longbow,81221,Samson,TCI001287,Niaomai,Cp12-30-5-1-F6,09F4-164,12YF318,CAU2,CAU3,CAU38-b,CAU41,CAU43-b,CD0151523-4,CD0151537-9,CD0151567-10,CD0151644-1,CD0151655-2,CD0151880-4,CD0151890-7,CD0151903-5,CD0151907-3,CD0152085,CD015J030,CP01-11-2-1,CP01-27-3-1-1,Cp05-2-2-2-1-1-F10,Cp06-40-8-2-2-F7,Cp06-83-3-1-3-1-1-F9,Cp06-85-1-1-1-2-2-F9,Cp06-86-8-1-1-1-1-F9,Cp08-12-1-1-2-F8,Cp08-18-8-1-2-1-F7,Cp08-36-1-1-2-F7,Mossion_6Mv-6B,NB658,Chuanmai62,Qianmai19,Wunong148,Zhongluo08-2,Zhongmai533,Zhongzhi1,Zhongzhi4,Binmai1,Han4564,Hanmai16,Lumai13,Hua1228,Luomai9,Zhongmai875,Jinan17,Qianmai20,Xinong889,Xinmai26,Zhongyou335,Heng71-3,Zhoumai22,Zangdong10,Jining13,Jining16,Zangdong1,Laizhou95021,Lankao906,Lantian22,Shannong12,Shengkang1,Beijing14,Hanxuan10,Jimai1,Lantian15,Ningdong11,Shannongyoumai3,Tai712,Nongda6812,Shangluo81-2-4-19-23,Huamai13,Xuzhou25,Feimai,Shannong21,Shan354,Taishan28,Yumai9	65,85,D1072,D1122,D1381,D1414,D1581,D221,D2469,D2572,D3008,D3027,D3036,D434,D645,D699,D709,D781,D80,D930,E183,E184,E230,E235,E286,E3,E3074,E3079,E3121,E3125,E3126,E3128,E3129,E3130,E3188,E3192,E322,E430,E459,E465,E467,E471,E8,E85,E89,F1004,F1046,F1052,F1065,F1074,F1239,F1323,F1411,F1742,F1871,F1872,F2193,F2197,F2305,F2306,F2485,F2486,F2487,F2488,F2588,F2711,F2713,F2714,F2715,F2716,F2718,F2722,F2724,F2738,F2740,F2742,F2748,F2749,F2763,F2770,F2779,F2792,F2827,F2842,F2854,F2895,F2898,F2937,F3304,F609,F616,F673,F674,F680,F686,F691,F722,F725,F727,F738,F741,F763,F768,F777,F779,F784,F786,F793,F794,F805,F813,F826,F827,F828,F836,F838,F842,F883,F934,a127,a1352,a1527,a1688,a1692,a1708,a1710,a1781,a1806,a1809,a1989,a201,a2017,a2201,a2280,a2318,a2355,a2361,a2379,a3105,a588,b1078,b1195,b1196,b124,b1242,b1244,b1249,b1372,b1448,b1776,b1810,b1894,b1957,b2024,b2057,b2087,b2317,b2337,b238,b2596,b2628,b460,b495,b523,b569
2D	592786118	617643048	24.86	5	0.564	Wheat / A. markgrafii	XZ5-5,Chuanmai1566,Zangdong4,Emai15,Jimai19-Ji	D2805,E3204,a1786,a3099,b313
2D	592786118	621610433	28.82	398	0.552	Wheat / A. markgrafii	Nanda2419,Xuzhou6,Xuzhou8,Huaishu10,Jinmai33,Abo,Zhoumai18-b,Jimai22-a,14-5690,RC53,SH1404,YH0500,Fengdecunmai16,Ta14-7022,Ruihua1408,Shannong542921,Shannong543752,ShannongK0764,Shannongk7792,ShannongQ0202,ShannongW7456,Shan556,Shannong291,Suyanmai6231,Suyang15387,Suzhou8921,Han13-4470,Xinong364,Henong5183,Henong5184,Henong6132,15-5437,Henong5215,Hua2357,Heng1588,Jimai323,15-6327,Shi10-4332,Shi12-6260,NB882,Hua2550,Jimai0860223,16Chu151,16Chu402,Jimai23-Lu,ShannongH4091,Jimai50269,Bainongchunguang,Jimai181,16Chu437,Nongda5695,Nongda5728,Nongda5738,Nongda5744,Nongda5748,Nongda5749,Nongda5750,ShannongB25,LS011TL,Yannong529,Zhengmai1345,LS048TL,50067,13YF380-1,13YF616.4,LS4332,CD0151568-9,N175,N238,N311,14-5061,N381,NB9110,NB9117,NB912,RC4,SN2375,SN734,SN811,Henong4179,Henong5261,Henong5263,Henong6119,Heng5366,HengH13-5062,HengY12-3042,15-5628,Hengza1506,Hua1235,Hua1463,Hua2038,Hua2129,Hua2244,Jimai25-Lu,Jimai38-Lu,Jimai40189,Jimai41827,Jimai41842,Jimai42-Lu,Jimai51,Jimai64,Jinan14J287,Jinan14P314,Xinmai120237-47-260,LS4015,LS4504,LS4714,SN150395-1,Qinliangmai851,Xinong1503,Nongmai20,Xinong911,15Pin56,2017P3-2,2017P4-2,2017Jian6,Jimai449,LX704,Jimai631,BC16PTJ073,Zhongmai35,Zhongmai41,Zhongmai44,Zhongmai45,Lunxuan266,Nongda5697,Nongda5699,Nongda5700,Nongda5712,Nongda5714,Nongda5726,Nongda5731,Nongda5733,Nongda5734,Nongda5735,Nongda5736,Nongda5743,Nongda5746,Nongda5747,Nongda5751,Nongda5756,Shannong0911,BC15YTJ1005,Shannong526099,ShannongB35-1,Shannongb35-2,Shannongf4610,ShannongI8899,ShannongP6175,Shi13-7087,Tainong2987,Tainong8968,LS007TL,Yannong002,Yannong5102,Zhongxinmai99,Zhongxin6285,LS4305,LS434618,LS434661,LS434714,LS434721,LS434727,SW554,Bainong898,Huaihe12013,Huaimai302,Huanghuai998,Jimai31-Lu,Jimai61203,Ji86-30734,Jinmai1023,Jurong03,Lian1401,Nannong13Y106,NingS1273,Qian05035,Qian06103,Ruiyou14021,Ruiyou315,Shannong411149,Shannong533411,Shannong543776,Shannong544014,Shanmai157,Shiai7,Si12-4,Suyang15416,Yanmai988,Yang10-66,Yang12G16,Changjiang8809,Changjiang8863,Changjiang8866,Zhen12096,Zhongmai7,14YF532,15Chu181,Shib07-4056,08F5-290,LS4081,Han13-5008,Heng09Guan76,Hua2237,Hua2389,Hua2507,Hua2531,Jimai511,Linhan5078,Linhan5175,Linhan5507,Hua1151,09F6-622,LS180TL,Jimai47,Jimai541,Jimaiu80,Lunong89-4-116,Shannong535491,ShiU10-4045,CAU23,CAU30,GY1177,LX45,N238D,N381D,Fengdecunmai12,Shannong538441,AU2002-11,Farnum,Fenice,Jagger,JupatecoR,Niavt14,Sdau22,UC1041-GPC,Deguo2,Gaboto,Napo63,Pusa6,Gondveld,Knteh,TCI001213,TCI002115,TCI-01-13,Tci992358,Dazibai,Chaohemai,09F6-548,13YF636.2,16Chu471,92R178,CAU39-b,CAU40,CAU51,CD0151569-7,CD0151897-2,Cp03-28-1-1-1-1-4-4-1-1-F11,Cp06-63-5-1-4-2-F7,Cp08-17-8-2-F6,Cp09-15-1-3-1-1-F7,Cp09-27-1-1-1F6,LS153SL,N234,N237,N301,N358,N375,N5176,N563,N738,N806,N817,N820,N8283,N8311,N917,N918,N920,NB772,NR1121,Denghai51306,Shannong17,Shinong086,Shixin733,Xikemai9,Yannong0428,Yingbo700,Yumai16,Zhengmai101,Zhongliang31,Zhongmai155,Beijing10,Fengkang13,Han05-5092,Heng08Guan29,Huapei6,Huaimai18,Jimai18,Lumai16,Nongda155,Shannong20,Shannong2149,Tainong19,Wanmai716,Xinong1018,Xinong556,Xianmai10,PH85-16,Chuanmai41,Gaoyou9618,Qinmai11,Shan150,Shan160,Xinmai1998,Yanzhan1,Yangmai23,Zhoumai24,Huamai8,Fanmai5,Huaimai20,Lianmai2,Qinnong142,Xingmai13,Yangmai5,Huaimai23,Lianmai1,Zhongmai9,Luomai21,Shannong18,Wennong28,Yimaiyihao,Zhoumai25,Baimian3,Chuanmai63,Henong7069,Hemai17,Tevere,Jinhe8211,Laizhou953,Lantian17,Lantian23,Liangxing99,Lunong85-6-028,Nan30-10,Nannong9918,Neinongke201,Emai24,Shan229,Shanyou225,Tianxuan50,Wannian2,Xifu12,Xiangmai1,Xinyang12,Zhongshan3,Lantian13,Linfen8050,Lumai15,Luomai26,Luoyang8628,Nongda152,Taishan4,Weimai4,Xinong538,Xiaoyan597,Xingyi4,Xuzhou14,Yan99102,Yannong23,Yanshi4,Yangguang10,Yunhan102,Hua2459,Hua2533,JingzhouHXB8415-266,ShannongPH85-4,Shannong981,Huamai2152,Huamai2668,Jimai21-Lu,Huaimai29,Liying3,Wenmai6,Xumai30,Xuzhou15,Yumai2,Zhongxinmai9,Jinan16,Jimai7,Liangxing77,Luyuan502,Mianmai37,Mianyang24,Qingnong2,Wennong6,Xiangmai35,Xin289	106,131,132,134,82,83,CK2,CK3,D10,D1008,D1030,D1054,D1135,D115,D1364,D1398,D1403,D1422,D1423,D1426,D1428,D1433,D1441,D1492,D1493,D1500,D151,D1555,D171,D172,D176,D18,D1820,D1858,D186,D1899,D20,D2065,D2070,D2231,D226,D2274,D2414,D2416,D248,D2569,D272,D3020,D311,D37,D374,D404,D414,D420,D424,D425,D426,D487,D56,D561,D579,D59,D597,D623,D637,D68,D728,D887,D890,D893,D9,D900,D944,D945,D946,D999,E103,E109,E110,E165,E173,E174,E175,E187,E188,E189,E19,E191,E202,E209,E213,E214,E217,E250,E253,E256,E264,E265,E266,E282,E285,E289,E292,E3042,E3048,E3052,E3058,E3063,E3073,E3078,E3080,E3089,E3137,E3178,E3181,E3185,E321,E3230,E324,E3245,E3266,E3269,E3272,E3273,E350,E375,E376,E377,E388,E390,E402,E407,E409,E410,E411,E412,E419,E422,E423,E427,E432,E455,E46,E480,E488,E489,E491,E492,E493,E505,E519,E521,E55,E553,E559,E583,E586,E67,E71,E73,E76,E77,E78,F1050,F1061,F1180,F1183,F1184,F1191,F1192,F1197,F1216,F1230,F1257,F1300,F1326,F1350,F1351,F1368,F1370,F1390,F1394,F1404,F1407,F1437,F1452,F1485,F1495,F1606,F1612,F1623,F1657,F1658,F1659,F1661,F1718,F1736,F1738,F1750,F1753,F1762,F1805,F1836,F1855,F1859,F1860,F1861,F1905,F1964,F1968,F1971,F199,F2219,F2228,F2278,F2284,F2287,F2309,F2326,F2340,F2426,F2433,F2438,F2484,F2490,F2491,F2506,F2567,F2719,F2743,F2744,F2761,F2762,F2775,F2785,F2793,F2810,F2834,F2845,F2847,F2870,F2883,F2897,F2903,F2904,F2909,F2928,F2984,F612,F640,F661,F664,F682,F684,F700,F729,F772,F801,F819,F837,F843,F844,F874,F888,F889,F891,F897,F898,F905,F906,F914,F916,F917,F918,F923,F924,F926,F927,F928,F936,F951,a131,a1375,a1456,a1457,a1540,a1601,a1642,a1647,a1670,a1686,a1691,a1775,a1798,a1804,a1835,a1851,a1875,a1893,a1991,a2028,a2050,a2051,a2090,a2094,a2102,a2106,a2110,a2233,a2244,a2253,a2320,a2330,a2331,a2363,a2365,a2366,a2382,a242,a2505,a2521,a2544,a2565,a2591,a3093,a3096,a3098,a3115,a353,a458,a530,a564,a589,b1058,b1098,b1165,b1168,b1188,b1212,b1243,b1246,b1250,b1263,b1275,b1297,b1306,b1309,b139,b1432,b1446,b1515,b1519,b1533,b1579,b1592,b1717,b1956,b1960,b1990,b2013,b2015,b2027,b2092,b2095,b2105,b2117,b2130,b2131,b2136,b2139,b2142,b2144,b2161,b222-2,b224,b2295,b2328,b2335,b239,b241,b246,b2524,b2543,b2578,b2592,b2594,b2612,b2622,b303,b326,b340,b348,b358,b364,b450,b532,b538,b549
2D	592786118	623509085	30.72	151	0.542	Wheat / A. markgrafii	Chengduguangtou,Afu,Xiaoyan6,Zhengmai9023,Chuanmai42-a,Ruihua14405,Ruiquanmai168,Shannong311667,Shannong535741,Shanmai516,Xinong38,Xiaoyan382,Xunong0029,Yanmai888,Yangfumai2330,LS4830,Heng9966,Hua2667,Hua2523,Henong336,Henong633,Wunong6,Henong5251,Henong5252,Henong5259,Jimai32-Lu,Jimai55,Jinan15J029,15S2033-5,Jinan15J061,Wan1643,Jimai817,BC15PTJ118,Shannong538471,Shumai1661,13YF372-5,13Yf636.3,NB723,NB844,Henong4264,Henong5105,Heng10S29-2,15-7150,Hua2155,Jimai40,Jimai50403,Jimai50483,Jimai50665,Xinong238,Chuanmai606,2017P2-9,2017Jian4,15Jian21,Nongda5737,Nongda5739,Nongda5740,Nongda5745,Shannong524575,Shannong5H185,50068,LS134TL,Baomai14201,Heng4568,NingS1247,Ningmaizi126,Nongfeng118,Shannong410431,Shannong411309,Shannong543842,Shannongg6838,ShannongK0754,Suyang15390,Yimai15,LS119TL,Henong185,Shannong26167,9H96FucenSespain,Expresso,Mieti,RL6099,WG00013,SALGEMMA,Zhengyin1,04Chu38,CAU49,Cp03-28-1-1-2-3-F10,Cp07-7-14-2-4-F6,Cp09-28-1-1-2-2-F7,CP20-39-11-2,DH0310,FY-1,LW15-B2471,N134,N304,N3166,N376,N382,N564,N629,N8263,N8282,Neimai9,Zhenmai168,Zhenmai9,Zhongzhi6,Jinmai44,Kenhong14,Linhan6105,Luomai24,Xiaoyan4,Gaoyou9415,Jimai22-b,Xumai31,Shijiazhuang34,Wennong5,Xianmai8,Yan2415,Binmai3,Chuanmai1131,Chuanmai30,Chuanshuangmai1,Gao38,Hannong1412,Heng6599,Huimaoafu,Liangmai3,Liangmai4,Liaomai19,Longjian101,Lumai12,Emai596,Taishan24,Teyanmainan88,Xinong2208,Hanmai17,Lin138,Lumai19,Lumai21,Shannong664,Xiannong39,Yangmai4,Hengguan35,Ningfengxiaomai,Zhengzhou761,Jimai20-Ji,Tongmai6,Luyuan301,Mianmai367,Qingfeng1-Lu,Wennong17,Xindong35	102,107,112,119,CK7,D1365,D1367,D1384,D1397,D1439,D1556,D1586,D1598,D1604,D1627,D1763,D1845,D1864,D223,D2264,D2266,D2350,D2511,D2512,D2513,D252,D284,D297,D30,D300,D3035,D327,D45,D482,D518,D619,D641,D935,D941,E166,E167,E182,E21,E215,E255,E274,E277,E279,E3081,E3171,E3177,E3184,E36,E413,E415,E416,E421,E479,E485,E598,E64,F1069,F1173,F1325,F1334,F1344,F1387,F1392,F1405,F1420,F1421,F1494,F1641,F2227,F2263,F2566,F2708,F2741,F2771,F2783,F2802,F2849,F2920,F601,F697,F802,F834,F845,F853,F854,F855,F878,F886,F892,F894,F899,F901,F907,F910,F921,F922,a1308,a1665,a1667,a1712,a1919,a1953,a1974,a2012,a2115,a2252,a247,a3097,a3111,a531,a536,a552,b1075,b1081,b1082,b1113,b1144,b1157,b1174,b1185,b1260,b1261,b1264,b1269,b1272,b145,b1506,b1509,b1553,b158,b1958,b1993,b1995,b2054,b2111,b2143,b2519,b2555,b2620,b314,b3253,b347,b357,b449,b529,b541
2D	592786118	628161303	35.38	7	0.541	Wheat / A. markgrafii	Linhan5115,Herman,Toborz,GKCIPO,Halt,Chuanmai38,JingzhouHXB67-32	F1966,F2758,F2789,F2835,F2872,b1085,b2293
2D	592786118	651119701	58.33	8	0.536	Wheat / A. markgrafii	Shannong411226,Shannong312022,Shannong410308,Shannong410523,Shannong261493,Shannongv3276,Fumai7,Lumai11	D1391,D472,D475,E476,F1380,F1427,b1142,b1988
2D	593692763	616941378	23.25	155	0.572	Wheat / A. markgrafii	Jing411,RC5,RC55,Kechengmai6,Ronghua116,Xinong109,Xinong1123,Heng12-6098,Hua0827,Hua1033,Hua2820,Heng2011Guan174,Jimai50789,KC-4,LW14-A2,N406,PZ15-5,RC20,Y15-211,Y15-391,14Chu123,Hua2021,Hua2320,Jimai50809,CD0161680-8,CD0161582-5,CD0161446-9,Jimai268,2017P4-5,Chuannong32,Chuanmai1648,Chuanmai1310,Chuanmai1546,Chuanmai1557,Shumai1714,Shumai1763,BC15PTJ037,Yunhan1411-2,Nongda5755,LSEG01,N589B,RC54,SN2467,SW304,Ji15Jian010,Shannong544112,Shannong8355,Shumai1638,Shumai1656,Xinong136,Xinong59,DanR8093,DanR8108,Jingpin30,Zhongda92-Pin8,Zhongzuo60064,Lunong875067,03Ai118,CAU18,CAU19,CAU20,LSED01,LSED02,LX28,LX3,LX30,LX4,SW57-2,Heng11-6012,NS5055,Serio,Madsen,Gkt4,PRWYT-C-5,Cp10-15-1-1-2-F6,CAU35,CD0151641-1,CD0151701-6,CD0151890-2,CD0151895-6,CD0151898-6,CD0151899-7,CD015J012,CD015J036,CD015J123,Cp07-14-2-1-2-2-F8,Cp07-6-9-2-1-F8,Cp07-9-1-1-1-2-F8,Cp08-19-4-1-1-2F7,Cp10-16-1-1-1-F6,Cp20-35-1-5-2-2-1-F13,N592,RC19,Chuanmai32,Shannong78,Yannong15,Yuandong96,Zhongkemai138,Zhouyuan9369,Cangmai12,Cangmai6005,Henong827,Heng0816,Heng4444,Jintai182,Pubing151,Shimai19,Xinong318,Xingmai6,Chang4640,Changwu89-1-3-4,Hua2538,Xinong189,Xinong2000,Zhengmai119,Zhengmai366,Zhongmai12,Beijing0045,Jimai16,Shijiazhuang52,Xinong811,Xiping1,Anmai7,Chuanmai65,Chuannong16,Chuanyu16,Chuanyu20,HengS29,Jinmai21,Kechengmai2,Lankaoaizao8,Qinmai4,Jimai32-Ji,Hua521,Jinmai91,Jinghe8922,Longjian294,Lumai17,Lunxuan987,Mianyang86-11,Qingmai7,Shanrong3,Xinong928,Xiaoshan2134,Changhang1,Changwu131,Changwu134,Dingxi24,Dongfanghong3,Hezuo4,Qinmai1,Liaomai18,Mianyang29,Taishan4241,Xindong33	76,D1006,D1010,D1238,D1358,D1544,D1545,D185,D194,D197,D232,D2518,D280,D870,D876,D902,D969,D982,E116,E117,E14,E211,E219,E281,E3119,E3122,E3124,E316,E3182,E3196,E3199,E3201,E3202,E3203,E3213,E3223,E3241,E3257,E431,E82,E86,F1009,F1034,F113,F1189,F1409,F1415,F1472,F1474,F1547,F1562,F1792,F1793,F1943,F2198,F2207,F2308,F2389,F2421,F2422,F2423,F2445,F2446,F2465,F2467,F2468,F2478,F2496,F2517,F2776,F2786,F2823,F2836,F2892,F3300,F676,F736,F743,F767,F769,F774,F775,F785,F787,F792,F832,F833,F835,F839,F849,F852,F909,F980,a1083,a1444,a1602,a1653,a1684,a1726,a1783,a1785,a1826,a1834,a1840,a1934,a2040,a2080,a2104,a2129,a2173,a2188,a225,a2351,a2352,a2372,a2374,a2621,a3104,a3106,a3113,a3250,a3251,b1057,b1099,b1105,b1114,b1118,b1175,b1218,b1235,b1245,b1354,b1898,b193,b1930,b1937,b1985,b1992,b2002,b2022,b2046,b2058,b2108,b2113,b2184,b2186,b2187,b2247,b2248,b2262,b2321,b342,b368,b524,b540
2D	593692763	621610433	27.92	220	0.528	Wheat / A. markgrafii	SN2723,SN2716,ShannongO3007,ShannongZ4502,ShiH083-366,Shumai1609,Han5672,Shi13-6609,LS112TL,LS4382,LS4669,Jimai209,Jimai303,Shannongd0310,Xiaoyan101,Jimai41598,Jimai52,Jinan15J008,Jinan15J033,Shannong1591,BC15YTJ1203,Shiai1,Shumai1646,Tainong9862,Zhongxin8678,LS434684,CD0151782-5,PZ15-15,SN2708,Han11-15276,Henong085,Henong7028,HengY12-4113,Jimai39,Jimai41547,Jimai41601,Jimai50077,15S1513-5,Jimai50609,Xinmai120237-22-460,LS3997,LS4343,LS4575,LS4607,LS4651,LS4654,LS4954,SN150323-1,Sn150411,SN151160,Sn151428,15S2185-3,CD0161468-3,Chuanmai95,LX706,BC16PTJ245,BC16PTJ063,BC16PTJ082,Yunhan139-2,Chang7050,Changmai6197,Shannong310273,Shannong5H047,Shi14-7115,Shiai6,Yannong187,LS018R,LS031TL,Zhongxin4899,LS098TL,LS104TL,LS117TL,LS434534,LS434536,LS434650,LS434709,LS434734,11-2117,SN1210,SN2399,SN2614,SN2632,SN2648,SN2671,SN2684,SN2731,Huamai9026,Huaihe14087,Lianke0601,Nannong14Y106,Nannong14Y123,Nings1129,Ningfeng308,Ruihua0394,Shannong25771,Shannong410251,Shannong410753,Shannong422853,Shannong534101,Shannong544035,Shannongf4587,Shannongn4283,Zi0849,Henong5229,Ji15Jian019,Linhan5138,Han09-41344,Jimai738,Shi4045,Tai918933,03Ai096,04Chu80,LX12,LX21,LX41,SN2640,Han14-6016,Han6228,RWG34,WA8165,Ourou,Filin,Freccia,Mexifen,Saet,90912,CaldenInta,Colfiorito,Hoffman,Kuro,Faguo51,Yekaola,Cp10-19-12-1-1-F6,Xinliang201,CD0151655-10,CD0151756-6,CD0151775-9,CD0151796-3,CD0151904-5,Cp07-13-4-1-F6,LX46,Cp09-35-1-2-4-F7,Cp10-17-1-2-F6,Cp10-20-1-2-2-2-F6,J148-2,N659,Shannongyoumai2,Xikemai4,Yumai416,Hanmai9,Fengchan1,Handan6050,Jinan13,Jinan18,Shannong25,Zhoumai26,Guinong29,Han7086,Hanmai14,Jinuo200,Xindong18,Huamai1168,Yumai1,Jimai19-Lu,Zimai7,Emai19,Jimai31-Ji,Jinmai96,Shengmai102,Xiangmai55,Yannong19,Ardito,Bimai18,Chuannong17,Chuanyu17,Chuanyu19,Chuanyu23,Fengqiang4,Guinong10,Haomai1,Huadong3,Liangxing66,Mianmai39,Ningmai16,Emai22,Shannong22,Emai251,Fengyou10,Tainong18,Weimai6,Xikemai2,Hemai19,Jin2148-7,Linyou2069,Lumai5,Nongda135,Nongda2427,Pingyang348,Qingchun5,Qingmai6,Shunmai1718,Xiaoyan60,Yuandong834,Chang5259,Chang6794,Jichun1016,Jimai20-Lu,Lumai14,Shan213,Yaomai16,Zhengmai07H508,Qingchun533,Qimai2,Shannong23,Shannong24,Shannong30,Xikemai5,Xindong53,Yannong24,Zhoumai39	D1042,D107,D1425,D1429,D1451,D1463,D155,D2071,D2226,D2442,D2443,D245,D251,D2568,D2585,D261,D283,D296,D298,D457,D47,D508,D517,D522,D587,D74,D753,D960,E106,E150,E161,E177,E190,E254,E260,E262,E269,E27,E278,E3037,E3047,E3049,E3054,E3055,E3056,E3057,E3060,E3062,E3064,E3066,E3067,E31,E3123,E3136,E3231,E3239,E3240,E3246,E3255,E3263,E3265,E466,E484,E506,E509,E556,E57,E58,E584,E60,E61,E62,E69,E70,E72,E75,E79,EY,F1031,F1033,F1035,F1036,F1037,F1040,F1041,F1043,F1178,F1181,F1258,F1303,F1304,F1324,F1328,F1363,F1379,F1386,F1389,F1393,F1395,F1408,F1419,F1424,F1730,F1823,F1878,F1967,F2257,F2286,F2339,F2345,F2387,F2397,F2449,F2458,F2480,F2493,F2508,F2509,F2784,F2797,F2819,F2832,F2833,F2844,F2848,F2855,F2860,F2864,F2874,F2885,F2917,F2919,F3302,F544,F740,F747,F751,F756,F778,F830,F84,F847,F850,F851,F866,F911,a1431,a1538,a1650,a1745,a1797,a1807,a1883,a1884,a2052,a2210,a2256,a2259,a2260,a2288,a2359,a236,a2367,a244,a2626,a3102,a3107,a334,a499,a539,a557,b1055,b1073,b1106,b1115,b1117,b1120,b1137,b1150,b1160,b1176,b1262,b1282,b1332,b137,b1378,b141,b148,b1503,b1520,b1537,b180,b1912,b1980,b1998,b2025,b2030,b2038,b2044,b2045,b2084,b2118,b2159,b2176,b2180,b2271,b2275,b2547,b2571,b2608,b2618,b3288,b448,b461,b462,b464,b535,b542,b558,b593
2D	593692763	623509085	29.82	63	0.527	Wheat / A. markgrafii	Jimai36,SN2665,Shannong543872,Shumai1607,Hai2,Henong5228,Shannongn3554,Jimai41537,Jimai41753,Shannong533831,Shi13-6579,10F4-112,LS141TL,LS3567,LS5487,SN2368,SN2372,Henong4161,12F6-211,LS4489,LS4490,LS4721,PB3737,SN151113,Chuanmai96,Chuanyu25,BC15PTJ108,BC15PTJ115,Shannong542341,Zhongxinmai98,SN2363,SN2650,Nannong13Y137,Shannong410479,Shannong92145E8-9,Shengmai101,09F4-092,Ji15Pin105,Shannong537421,16Chu391,16Chu626,LX9,LANG,RL5405,WA8166,AC-Taber,14-2157,CD0151936,Cp06-57-5-1-2-1-F9,Cp10-14-1-4-1-F6,Henong7106,Hangmai6,Pubing9946,Jiemai19,Mianmai46,Nannong0686,Weimai8,Han6172,Jimai29,Taishan5,Xindong32,Shannong055849,Tainong33	79,D1039,D1406,D1461,D1803,D1822,D2570,D258,D263,D481,D504,D613,D65,D66,D81,E101,E102,E164,E2,E3050,E3051,E3059,E3061,E3065,E3134,E3194,E3242,E3243,E483,E582,F1032,F1038,F1302,F1388,F1416,F1450,F2216,F2272,F2327,F2415,F2417,F2489,F2764,F2781,F2798,F2826,F7,F780,F816,F848,a1825,a2261,a3252,b1205,b1288,b1299,b1522,b156,b1896,b2093,b2124,b454,b520
2D	593692763	628161303	34.47	2	0.529	Wheat / A. markgrafii	Garant,Qianmai17	F2868,b2564
2D	593692763	651119701	57.43	4	0.559	Wheat / A. markgrafii	Shannong311013,Shannongai330,SW31504-1,Shannong350318	D468,F1430,F2495,b1385
2D	618875806	651119701	32.24	1	0.542		Mason	F2768
2D	631961035	649608993	17.65	1	0.535		Jimai17	b1198
2D	631961035	651119701	19.16	91	0.551		Xinong6028,Chuanmai42-b,Xuzhou6,RC45,RC51,RC53,RC6,Shumai1657,Jimai06037,15S2033-5,Shumai1616,Shumai1661,Zhengmai1345,CD0151768-9,RC1,15A-105,15S1513-5,15S2185-3,Chuanmai601,Chuanmai602,Chuanmai604,Chuanmai608,Chuanmai611,2017P1-8,2017P2-5,2017P3-6,2017P4-6,2017Jian6,Chuanmai82,Chuanmai84,Shumai1708,RC64,RC69,RC8,E42985,Zaoshutubian,LX16,LX17,9H96FucenSespain,CVDV,Expresso,Grandin,JupatecoR,MrlBuc,Filin,Saet,H798,Tci992358,Dazibai,Cp10-19-12-1-1-F6,CD0151533-10,CD0151829-3,Cp03-28-1-1-1-1-4-4-1-1-F11,Cp03-28-1-1-2-3-F10,LW15-B2471,N920,RC11,RC21,RC25,RC30,RC38,Egdong6,Yujiao5,Zhongliang31,Zhongmai1197,Beijing10,Chuanmai8,Kenhong14,Chuanmai66,Zhongyou335,Chuanmai64,Bimai18,Chuanmai30,Chuanmai53,Chuanmai67,Chuanmai80,Chuanmai81,Chuanmai91,Chuanmai35,Longjian101,Mianmai42,Emai25,Lantian13,Taishan4,Hua2459,Jichun1016,Nongda5181,Huamai12,Huamai2152,Xuzhou15,Jimai20-Ji	104,118,131,D1002,D1007,D1008,D1013,D1475,D2273,D30,D516,D518,D579,D749,D974,E22,E27,E31,E3163,E3164,E3166,E3169,E3170,E3172,E3175,E3179,E3183,E3185,E3188,E3190,E3210,F1016,F1019,F1021,F1126,F1654,F2453,F2454,F2708,F2739,F2741,F2753,F2762,F2773,F2832,F2848,F2871,F2909,F2928,F3302,F723,F759,F801,F802,F878,F928,F976,F983,F987,F990,F997,a133,a1645,a1686,a1690,a1775,a1789,a1953,a2245,a2379,a2504,b1073,b1082,b1092,b1100,b1101,b1102,b1103,b126,b1269,b1285,b140,b1956,b2092,b222-2,b2271,b2316,b237,b239,b2594,b314
2D	633556357	648162492	14.61	1	0.517		LX30	F2468
2D	633556357	649608993	16.05	3	0.507		Jimai211,Furno,Ga-Fleming	D1187,F2750,F2751
2D	633556357	651119701	17.56	191	0.555		Chengduguangtou,Wuyimai,Nanda2419,Xiaoyan6,Xuzhou8,Huaishu10,Zhoumai18-b,RC49,Shumai1607,Shumai1609,Yanmai0820,Hua2550,15S1833-2,JiyanmaiC6039,Shumai1646,Xinmai36,Yunong059186,14Zhan26,CD011J33,CD0151568-9,CD0151782-5,CD0151869-2,CD0151944-2,N406,PZ15-15,PZ15-20,Hua2032,Hua2320,CD0161680-8,CD016X85-2,CD0161468-3,15Pin56,17Pin21,17Pin55,Chuanmai603,Chuanmai607,2017P1-10,2017P2-3,2017P2-7,2017P2-9,2017P3-2,2017P3-10,2017P4-2,Chuanmai83,Chuanyu25,Mianmai312,15S2297-1,Shumai1763,Nongda5709,Nongda5714,Nongda5718,Nongda5719,Nongda5721,Shumai1613,LS118TL,RC42,RC56,Jurong03,Shannong310995,Shannong311604,Shumai1638,Shumai1664,Changjiang8809,Changjiang8863,Changjiang8866,Zi0849,Hua2340,Hua2736,Lunong81-6-218,03Ai096,Xifu816,Barra,Becejka,Betana,Cep80111,FHB143,Loreto,Rivadeneira,UC1041-GPC,WA8165,YrindeBragilia,Ourou,Xinzhongchang,759C1-2212,AC-Taber,Claudia,Mexifen,Napo63,Pusa6,CaldenInta,LagoaVermelha,TX04M410164,Yekaola,Baixiaomai,Sanyuanmai,Chaohemai,Laomai,Kemai1883,15A-095,15A-183,CD0151264-1,CD0151569-7,CD0151585-5,CD0151655-10,CD0151756-6,CD0151775-9,CD0151796-3,CD0151897-2,CD0151904-5,CD0151936,Cp07-13-4-1-F6,Cp07-14-1-1-1-1-F9,Cp09-15-1-3-1-1-F7,Cp09-27-1-1-1F6,Cp09-28-1-1-2-2-F7,J148-2,N5176,N817,N917,PZ15-10,RC2,RC27,RC31,RC36,Xichang19,Xikemai4,Xianmai99,Linhan6105,Longchun8,Lumai16,Nongda155,Baiyingdong2,Chuanmai68,Hua2538,Gaoyou9409,Gaoyou9415,Yumai1,Yumai54,Emai19,Yunmai53,Pubing9946,Yimaiyihao,Ardito,Baimian3,Changmai26,Changmai28,Chuanmai51,Chuanmai55,Chuanmai58,Chuanmai61,Chuannong17,Chuanyu17,Chuanyu19,Chuanyu23,Guinong10,Hanmai13,Tevere,Junmai99-7,Laizhou953,Lemai3,Mianmai228,Mianmai39,Chuanyu9,Ningmai16,Wannian2,Xifu12,Xikemai2,Xiangmai1,Zhongnong28,Kenxing1,Lumai15,Pinchun16,Qingchun5,Xichang76-9,Xingyi4,Xuzhou14,Ningchun39,Lumai14,Wangmai15,Wumai1,Yumai982,Chuanmai43,Gaoyuan448,Ningchun4,Qingchun533,Rikaze17,Wennong6,Xikemai1,Xikemai5,Xiangmai35,Yumai11	102,105,106,112,132,134,CK2,D1005,D1461,D1463,D1607,D226,D29,D3023,D517,D548,D573,D657,D709,D728,D753,D762,D781,D902,D960,D965,E212,E219,E3119,E3120,E3123,E3137,E3144,E3162,E3165,E3168,E3173,E3174,E3176,E3177,E3178,E3180,E3181,E3189,E3194,E3195,E32,E3223,E385,E390,E394,E395,E397,E514,E63,F1000,F1011,F1230,F1382,F1383,F1472,F1477,F1657,F1658,F1659,F1730,F1857,F1866,F2307,F2387,F2583,F2722,F2724,F2725,F2730,F2746,F2766,F2780,F2793,F2797,F2806,F2819,F2821,F2824,F2826,F2831,F2844,F2845,F2847,F2860,F2887,F2910,F2919,F2925,F2941,F2984,F2987,F338,F658,F659,F712,F729,F730,F740,F747,F751,F756,F772,F778,F780,F830,F831,F843,F844,F845,F866,F905,F917,F926,F955,F981,F988,F991,F995,a1531,a1538,a1572,a1974,a1981,a1991,a2028,a2242,a2246,a225,a2251,a2252,a2367,a3043,a3102,a3207,a3252,a564,b1055,b1058,b1079,b1080,b1091,b1094,b1096,b1097,b1106,b1115,b1117,b1120,b1150,b1156,b1188,b1232,b1243,b1253,b1280,b1282,b130,b1332,b1519,b1533,b1537,b1579,b1694,b1954,b1990,b2036,b2044,b2097,b2130,b2131,b2314,b2547,b2577,b2580,b2614,b3132,b3286,b3287,b3288,b451,b532,b533,b535,b538,b567
2D	634164328	651119701	16.96	4	0.562		Baimaza,NB868,Jinnong6,Gaoyou5766	F2924,F942,a2290,b1145
3A	88888	12340449	12.25	1	0.681		Jingchun70-5321	F1221
3A	88888	20590080	20.5	1	0.778		N358	F897
3A	88888	49469642	49.38	1	0.79		Shannong5H185	E485
3A	88888	138048988	137.96	1	0.847		Changjiang8863	F1658
3A	687139840	750277449	63.14	1	0.823		Turbo	F2791
3B	212708	16219166	16.01	1	0.623		Shi12-4117	D2069
3B	212708	37637817	37.43	1	0.856		Yanmai988	F1606
3B	659934	16018159	15.36	1	0.614		Jimai6-Lu	a1881
3B	659934	16219166	15.56	1	0.612		Lian1203	F1256
3B	659934	20450582	19.79	1	0.591		Luohan7	a2009
3B	716997	16219166	15.5	1	0.623		Qingnong2	b450
3B	3241424	16018159	12.78	5	0.69		Xinong106,Zhong86I-50455,CADILLAC,WG00016,Lumai4	E3077,F2194,F2729,F2803,b1997
3B	3241424	16219166	12.98	173	0.671		Xiaoyan6,Shannong2,Zhoumai18-b,Dongmai1301,Xianfeng18,Yanmai888,Zhen7629,Zhengmai883,Zhongyu1516,Luohan26,08F6-213,Hai2,Hua2132,Shiu12-5241,Jimai602,05F4-402,14Chu012,Heng10S29-2,Heng11Guan308,Hua1023,Hua1235,Hua1406,Hua1411,Hua2038,Hua2129,Hua2244,Ronghua188,Xinong1618,Xinong868,Yunhan13D1-109,Yunhan1411-2,Zhongmai36,Zhongmai40,Zhongmai42,Zhongmai43,13-6137,Shumai1613,Bian7-4,Shannong411149,Shannong543619,Shannong543648,Si12-4,Xinong245,Yang10-66,Zhen7495,15Chu181,08F6-307,09F5-283,DanR8108,Hua2159,Hua2278,Hua2389,Hua2531,Ji7369,Jingpin11,LS119TL,15C107,LX14,LX18,LX32,LX35,LX45,SW57-2,Biserka,Liocorno,90920,Baimaza,Dazibai,Sanyuanmai,Aiganzao-Su,Dahongmai,Chaohemai,Cp10-18-7-1-1-2-F6,05F4-389,CAU53,CAU54,Cp06-66-1-2-2-3-1-F9,N817,Egdong6,Fengdecunmai1,Wen9629,Wenmai4,Yongmai3,Yujiao5,Yumai34,Zhengfeng9962,Zhongluo08-1,Henong215,Jimai23-Ji,Jimai24-Ji,Beijing10,Cangmai12,Cangmai6005,Zangdong4,Guomai301,Heng08Guan29,Heng5229,Heng7228,Hengmai2,Huabei187,Jimai21-Ji,Jimai34,Jintai182,Luohan13,Luohan3,Xindong20,Yimai6,Zhongmai175,Anhui11,Jimai229,Jinuo200,Zhoumai19,Jimai19-Lu,Aifeng3,Zimai7,Bainong207,Jimai31-Ji,Luohan15,Chuanmai55,Gao38,Henong326,Jimai7251,Junmai99-7,Kaimai21,Lumai22,Neixiang5,Nongda4123,Wannian2,Weimai6,Xiannong151,Xinyang12,Zhebaofu75-3,Zhongnong28,Henong972,Dekang961,Jinguang,Jinmai47,Hua521,Jintai102,Kenxing1,Linfeng3,Linhan5089,Linhan935,Lude1,Lumai11,Nongda135,Nongda152,Qingchun5,Shanhan8675,Shijiazhuang8,Shimai12,Xichang76-9,Xifeng23,Yunhan102,Yunhan21-30,Yunhan23-35,Yunhan805,Jimai20-Lu,Hengguan35,Huaimai22,Ji5579,Wangmai15,Xuzhou15,Zhengzhou761,Zhongshan6,Ji5385,Jimai27,Jinduo1,Ningchun4,Giuliari,Linmai2,Linmai4,Rikaze17	112,128,CK2,D1124,D1573,D1604,D1664,D1678,D1701,D1751,D1756,D1803,D1852,D2341,D323,D603,E11,E182,E184,E196,E202,E206,E207,E213,E214,E217,E3074,E3079,E3088,E3256,E3257,E3267,E3268,E3270,E3271,E4,E514,F1074,F1390,F1401,F1402,F1485,F1554,F1612,F1663,F1738,F1757,F1758,F1793,F1853,F1856,F1859,F1861,F1890,F1942,F2227,F2413,F2451,F2455,F2470,F2473,F2484,F2496,F2727,F2765,F2857,F2924,F2928,F2941,F2950,F2959,F2984,F3301,F602,F702,F703,F820,F917,a133,a147,a1523,a1524,a1643,a1645,a1649,a1669,a1687,a1746,a1747,a1748,a1775,a1783,a1785,a1786,a1802,a1835,a1841,a1843,a1846,a1874,a1895,a1900,a1934,a2005,a2007,a2121,a2145,a2199,a2241,a2277,a2288,a2381,a244,a2498,a2626,a3046,a3107,a3248,b1094,b1144,b1163,b1193,b1232,b1234,b1273,b1310,b1342,b1519,b1520,b1574,b1592,b1660,b1694,b179,b1796,b1911,b1920,b193,b1933,b1954,b1961,b1965,b1978,b1987,b1988,b2025,b2027,b2044,b2059,b2076,b2077,b2097,b2100,b2161,b2163,b2165,b2168,b2275,b2519,b2522,b2528,b2577,b2594,b2620,b2623,b309,b317,b328,b3287,b3291,b343,b344,b451
3B	3241424	22572977	19.33	2	0.621		Shijiazhuang40,TrigoKleinCometa	129,F2851
3B	4326694	16018159	11.69	7	0.691		Ronghua116,Xinong1123,15-7150,LSEG02,Bainong160,Pingan7,Zhoumai39	D1358,D1545,E21,E83,a1771,a441,b593
3B	4326694	16219166	11.89	265	0.679		Shi4185-a,Nongda139,Shi4185-b,SN2665,SN2723,SN2716,Jimai211,14Chu080,Shannong544506,ShannongO3007,ShannongZ4502,Shanmai536,Han14-51580,Han5672,Henong5129,14-6111,LS4830,Linhan6012,Linhan6109,Shi13-6609,LS112TL,LS182TL,Hua2523,Hua2550,Jimai0860223,08F5-287,LS4382,LS4669,Henong6142,Shannongd0310,Shannongn3554,Xiaoyan101,Jimai50091,Jimai50789,Jimai55,Jinan15J029,Zhongyuanmai,Zhou12608,BC15PTJ118,Shannong1591,Shi13-6579,Shiai1,Tainong9862,Zhongxin8678,13YF375,LS3567,LS434684,LS5487,SN2368,SN2708,SN734,14Chu123,Henong4117,Henong4119,Jimai38-Lu,Jimai40,Jimai41842,Jimai50407,Jimai50809,LS4015,LS4343,LS4489,LS4504,LS4569,LS4575,LS4654,LS4714,LS4954,SN150323-1,Sn150411,SN151113,SN151160,Sn151428,Ronghua286,Xinong285,Xinong86,Chuanmai83,BC16PTJ245,BC16PTJ063,BC15PTJ108,BC15PTJ115,BC16PTJ082,YunhanJS03,Zhongxin5128,Nongda5757,Shannong0911,Shannongb4646,Shannongf4610,Shi12-4025,Shiai6,Tainong2987,Tainong8968,LS007TL,Yannong002,LS018R,Zhongxinmai98,LS104TL,LS117TL,LS434534,LS434536,LS434618,LS434661,LS434714,LSEG01,SN1210,SN2363,SN2399,SN2614,SN2632,SN2648,SN2650,SN2671,SN2731,SW0096,SW554,SW576,Jinmai1023,Jingdong3065A-3,Shannong422853,Shannong544112,Shannong544208,Shannonga9916,Shannongf4587,Shannongg6838,Shanhe1028,Zaoshutubian,14YF532,08F5-290,DanR8093,DanR8194,Hanyou5,Linhan5055,Linhan5078,Linhan5115,Linhan5138,Linhan5175,Linhan5322,Linhan6026,Shi09-7015,LS180TL,LS4393,Ji15Pin105,03Ai100,05Z4-004,05Z6-014,05Heichu27,15C101,16Chu626,LSED01,LSED02,LX12,LX19,LX27,LX39,SN2640,Xifu816,Gkt4,Samson,Baixiaomai,04Chu38,09F4-164,13YF891.3,13YF892.1,13YF895.1,CAU9,FY-1,LS148SL,LS153SL,N375,Shannong17,Shimai18,Yannong0428,Yannong15,Zhengmai379,Zhongjiao3,Zhongluo08-2,Zhongmai1197,Henong6049,Hemai18,Hemai2,Huapei6,Jifeng703,Jimai18,Lumai13,Luohan11,Shannong2149,Tainong19,An1132,Jinan17,Jimai5418,Shan150,Zhengmai119,Zhengmai366,Huamai8,Qinnong142,Yumai54,Shixin163,Longyu8,Shannong31,Shengmai102,Shixin828,Wennong5,Yan2415,Binmai3,Henong130,Hemai17,Jimai585,Jinfeng12-449,Jinhe12-088,Jinhe9123,Chuanmai35,Liangxing66,Neinongke201,Nongda399,Nongda5363,Shannong12,Shimai14,Taimai1,Tainong18,Xibei612,Xifu12,Heima2,Jishen5099,Jinmai54,Jinmai79,Jinmai97,Linkang5108,Lumai21,Luohan2,Qingmai6,Shannong664,Taishan4,Taishan5,Xifeng20,Xiaoshan2134,Xiao偃81,Xinmai20,Yannong23,Yanshi4,Yumai47,Yunong949,Hua2459,Lunong916,Ningchun39,Shannong9,Jinmai85,Jinmai88,Wenmai6,Yumai49,Zhengmai07H508,Zhongxinmai9,Jimai20-Ji,Liaomai18,Luyuan502,Qimai2,Qingfeng1-Lu,Shannong21,Shannong23,Tainong33,Wennong17,Xin289,Yaanzao,Yannong24,Yannong999,MR11-12	117,92,CK4,D1039,D1042,D107,D1187,D13,D1414,D1425,D1429,D1440,D152,D155,D168,D1761,D1763,D1972,D1975,D2071,D2226,D2229,D223,D226,D2274,D2407,D2442,D2443,D2514,D2568,D2570,D2585,D270,D280,D284,D297,D2979,D3022,D45,D457,D504,D508,D522,D587,D621,D66,D74,D81,E101,E106,E109,E14,E162,E163,E253,E255,E265,E275,E281,E3048,E3049,E3050,E3052,E3053,E3054,E3057,E3058,E3060,E3062,E3064,E3065,E3066,E3067,E3075,E3082,E3087,E3189,E3239,E3240,E3242,E3243,E3246,E3261,E3275,E433,E455,E490,E491,E503,E509,E519,E521,E55,E553,E57,E582,E61,E62,E69,E70,E71,E73,E76,E82,F1031,F1032,F1033,F1035,F1036,F1037,F1038,F1040,F1043,F1046,F1050,F1052,F1216,F1223,F1393,F1409,F1411,F1417,F1419,F1420,F1434,F1654,F1736,F1753,F1792,F1794,F1817,F1963,F1964,F1966,F1967,F1968,F1969,F1973,F2064,F2228,F2230,F2272,F2388,F2399,F2402,F2404,F2411,F2417,F2445,F2446,F2449,F2456,F2464,F2477,F2493,F2583,F2836,F2895,F2925,F601,F609,F647,F648,F649,F708,F855,F873,F874,F898,a1375,a1455,a1601,a1602,a1677,a1683,a1688,a1690,a1824,a1828,a1832,a1851,a1891,a1893,a1989,a2004,a2051,a2090,a2240,a2280,a2285,a2330,a2372,a2374,a242,a2565,a3043,a3114,a3249,a473,a499,a513,a531,a552,b1075,b1162,b1168,b1200,b1207,b1208,b1215,b126,b1262,b1309,b1340,b1343,b1372,b1454,b1502,b1503,b1529,b1533,b181,b1909,b1924,b1929,b1932,b1979,b1995,b2006,b2045,b2054,b2092,b2093,b2099,b2113,b2119,b2127,b2139,b2142,b2152,b2157,b222-2,b2311,b2314,b2336,b2532,b2533,b2578,b2613,b2618,b2622,b314,b342,b348,b448,b449,b460,b461,b520,b529,b549,b551,b558,b562,b885
3B	4326694	17669699	13.34	1	0.646		Fengkang13	a1798
3B	4326694	17808672	13.48	1	0.633		Jimai50665	E279
3B	4326694	18505096	14.18	8	0.659		HengS13-5022,09F6-622,09F6-407,09F6-548,Xikemai9,Gaoyou9618,Han10-5223,Hanmai18	D2270,F2219,F611,F612,a1540,a2253,a2258,b159
3B	4326694	20100084	15.77	1	0.687		Baiqimai	F2954
3B	4326694	22572977	18.25	1	0.667		Xifeng9	24
3B	51250375	63439205	12.19	1	0.67		Jimai6-Ji	a1907
3B	147941033	167679119	19.74	1	0.679		Kemai1883	F338
3B	207050457	228807631	21.76	1	0.727		12YF305	F614
3B	333133324	347436636	14.3	1	0.826		Bima1	b2500
3B	350832588	369106765	18.27	1	0.78		CD0161638-8	E3126
3B	353526902	367138601	13.61	1	0.72		Knllszh2300A	F2882
3B	487758258	498364955	10.61	1	0.706		Jinmai68	a1927
3B	730345452	785533686	55.19	2	0.903		Shannong422853,Heima1	F1393,b1171
3B	749311411	829538160	80.23	1	0.576		Rikaze17	b451
3B	795982560	829538160	33.56	1	0.692		E-10	F1742
3B	810300431	823026329	12.73	2	0.613		Zaoshutubian,Fan6	F1654,b1132
3B	810300431	823461696	13.16	1	0.634		Zhongmai1197	a1690
3B	810300431	829538160	19.24	1	0.819		Wennong5	a531
3B	810611137	822989278	12.38	1	0.625		Zhou17R	D3010
3B	810611137	829538160	18.93	1	0.684		15-2114	E16
3D	507600	49519675	49.01	1	0.583		Xinong1618	E3079
3D	507600	107923806	107.42	1	0.644		Shumai1779	E3228
3D	507600	615456066	614.95	3	0.804		N917,N918,N920	F926,F927,F928
3D	574551267	615456066	40.9	2	0.678		CADILLAC,Exi84-1031	F2729,b1131
3D	584968802	615456066	30.49	1	0.62		Tyalt	F2792
3D	603314465	615456066	12.14	2	0.742		Shannong543619,Shannong543648	F1401,F1402
3D	605071037	615456066	10.39	2	0.751		N134,N375	F886,F898
4A	639478473	659084665	19.61	1	0.626		G15-19	F862
4A	640094722	659084665	18.99	2	0.721		Emai9,Pingyuan50	a3094,b3001
4A	663668660	690582190	26.91	1	0.733		Jinmai56	a3109
4A	703418052	744523317	41.11	5	0.566		SDI305,SDI307,Filin,Tanmai98,Fengqiang4	F1028,F1029,F2832,a526,b1137
4A	709697735	744523317	34.83	2	0.841		Qian05035,Fanmai5	F1350,a2505
4A	710150162	744523317	34.37	5	0.84		Suyanmai6231,RC4,Qian06103,Luomai23,Huaimai23	D1492,D999,F1351,a2552,a3096
4A	710412833	744523317	34.11	1	0.604		Jichun1016	b2271
4A	717526426	739059715	21.53	5	0.539		Youzimai,Chang6388,Aomai,Shuilaomai,Dakoumai	103,E3262,F2809,F2943,F2996
4A	717955986	739059715	21.1	2	0.536		Luosimai,Xiaogongxian	F2988,F2992
4A	720069327	739059715	18.99	1	0.576		Avocet	F2859
4A	720069327	744523317	24.45	3	0.632		Zhongda86-Jian2,Zhongda92-Pin8,Krac66	F2195,F2198,F2840
4A	720201338	744523317	24.32	2	0.605		Freccia,Ribeiro	F2833,F2894
4A	725264140	738894481	13.63	277	0.616		Xinong6028,Chuanmai42-b,RC47,RC51,SN2716,Datang66,Fanyumai17,Jimai211,Shannong211266,Shanyan582,Shumai1631,Shumai1636,Xinong037,Xinong059,Xinong151,Xinong158,Xinong836,Xinong891,Xinong9112,Zhengmai103,Zhongyu1211,15-5340,Zhongyu1327,Zhongyu1526,07022-1630-14-5,Bainong4199,Henong336,Henong633,Zhoumai33,Jimai303,Henong8128,Jimai42220,Jimai50091,Bainong228,Luomai618,Zhengmai113,Luomai619,Luomai28,Zhou12803,Luomai906,Zhou37,Zhumai358,Luomai36,Nongda5758,BC15YTJ1203,Shannong312022,Xinmai35,Xinmai36,Yannong1212,Yuanx208,Yunong059186,07-129,LS3567,CD0151768-9,CD015J067,NB809,PZ15-15,PZ15-20,PZ15-5,PZ15-7,RC20,RC34,RC35,SN2802,SN837,SW368-1,Y15-211,Henong5148,Heng5366,Hua2309,Jimai41601,Jimai42173,15S1633-9,Luomai903,LS4569,LS4607,LS4954,SN151113,Huimai819,Qinliangmai851,Shandao198,Nongmai20,Xinong619,Xinong857,Xinong86,Chuanmai601,Chuanmai602,Chuanmai603,Chuanmai604,Chuanmai607,Chuanmai608,Chuanmai611,Chuanmai606,2017P1-8,2017P2-5,2017P2-7,2017P4-6,2017Jian303,Chuanmai83,Chuanmai86,Chuanmai87,Mianmai312,Chuanmai1310,Shumai1701,Shumai1777,Nongda5697,Nongda5700,Nongda5701,Nongda5710,Nongda5711,Nongda5719,Nongda5721,Shannong410815,Shannongz08,LS007TL,Zhumai395,LS434534,LS434536,LSEG01,LSEG02,RC9,RC42,RC56,RC69,RC8,Bainong5847,Baokemai1330,Baomai1466,Guangmingmai1319,Huamai9026,Huaihe14168,Jinmai1023,Lingmai669,Shannong384,Shengmai101,Shumai1618,Shumai1629,Shumai1656,Shumai1669,XiangMyou,Hemai1308,Hua2649,Zhongyu15116,Zhongyu388,LS4393,PZ15-3,N238D,SW57-2,Fengdecunmai12,Han10-5348,Henong672,Nonglin26,90920,Paidengmai,Silenghonghulutou,Cp13-32-2-F5,98F3-137-10-R,BL228,Bl379,CD0151733-8,CD0151775-9,CD0151829-8,CD0151896-10,CD0151901-2,N134,N237,N304,N3166,N375,N912,PZ15-10,PZ15-2,RC19,RC25,RC27,RC30,RC31,RC33,Neimai9,Nongfeng88,Shumai482,Xifu13,Yannong15,Yumai158,Zhongmai113,Zhouheimai1,Zhoumai28,Bainong418,Beinong2,Cang6003,Jimai6-Lu,Longjian196,Luohan13,Zhongmai816,Zhongmai875,Chuanmai68,Han10-5223,Jimai229,Jimai4,Shannong33,Yumai1,Zhengmai119,Zhoumai35,Chuanmai33,Chuanmai64,Qinnong142,Zhengmai0943,Yumai70,Zhoumai27,Bainong207,Jing9428,Chuanmai22,Chuanmai107,Luomai6010,Shenmai1,Xinmai296,Yannong173,Yimaiyihao,Zhoumai37,Zhoumai40,Zhumai6,Chuanmai1131,Chuanmai30,Chuanmai44,Chuanmai61,Chuannong17,Guinong28,Guohaomai15,Liangmai2,Mianmai228,Mianmai40,Mianmai41,Mianmai46,Mianmai48,Mianmai51,Neimai8,Ningmai13,Rongmai4,Shannong205,Shannong350318,Weimai7,Weimai8,Han5316,Hanmai18,Jin2148-7,Jinmai13,Keyi26,Linfen8050,Longjian127,Mianyang19,Mianyang86-11,Tai712,Taishan4,Weimai4,Xinong8727,Xiaoshan8,Yuzhan4,Huamai9,Tai10604,Yumai13,Ji5385,Luyuan301,Mianmai37,Mianmai38,Miannong4,Mianyang11,Mianyang21,Mianyang27,Mianyang29,Mianyang35,Shannong28,Xikemai3,Xiangmai35,Xin289,Yaanzao,Yumai10,Yumai9	104,118,D1003,D1007,D107,D1122,D1133,D1187,D1377,D1445,D1469,D1471,D1541,D1542,D1548,D1549,D1567,D1568,D1569,D1671,D1698,D17,D1700,D1702,D1752,D1773,D2264,D2266,D2383,D251,D2516,D268,D270,D3005,D3006,D3012,D3013,D3014,D3021,D3025,D3029,D3032,D3036,D434,D47,D472,D547,D548,D554,D570,D573,D606,D66,D749,D789,D93,D960,D965,D969,D970,D982,D993,D994,E108,E111,E114,E116,E170,E187,E218,E262,E267,E28,E3040,E3053,E3055,E3060,E3065,E3068,E3073,E3076,E3080,E3085,E3086,E3087,E3163,E3164,E3165,E3166,E3168,E3169,E3170,E3171,E3172,E3175,E3176,E3183,E3187,E3189,E3191,E3192,E3195,E3201,E3208,E3227,E375,E377,E378,E386,E387,E395,E397,E478,E494,E55,E595,E69,E70,E82,E83,E99,F1000,F1011,F1019,F1021,F1060,F1068,F1070,F1149,F1178,F1182,F1216,F1265,F1442,F1450,F1464,F1467,F1474,F1478,F1578,F1829,F1862,F2205,F2206,F2230,F2236,F2490,F2496,F2506,F2507,F2515,F2816,F2857,F2938,F2972,F3305,F665,F667,F668,F746,F751,F760,F770,F776,F886,F889,F892,F894,F898,F925,F955,F964,F980,F987,F988,F990,F991,F992,a1308,a1346,a1483,a1534,a1602,a1646,a1689,a1721,a1723,a1772,a1779,a1782,a1881,a1984,a2005,a2200,a2201,a2246,a2258,a2277,a2279,a2334,a2367,a2372,a2384,a2502,a2504,a2565,a2619,a3044,a3045,a3046,a3110,a3116,a3118,a354,a498,a550,a555,a564,a591,a594,a596,b1081,b1082,b1087,b1097,b1106,b1151,b1152,b1259,b1280,b1283,b1284,b1288,b1289,b1290,b1307,b1331,b1362,b1376,b1385,b1521,b1522,b154,b159,b1912,b1913,b1950,b1960,b1983,b2020,b2022,b2087,b2092,b2095,b2107,b2114,b2158,b243,b2575,b2610,b309,b347,b358,b359,b360,b361,b362,b367,b368,b372,b463,b534,b538,b549,b551,b566,b569
4A	725264140	739059715	13.8	347	0.604		Yanda1817,Zhengzhou24,Jinan2,Jinan4,Xuzhou6,Xuzhou8,Jinan8,Jinan10,EarlyPiemium,Nongda183,Zhengmai7698-b,SN2305,RC45,RC49,RC53,RC6,RC63,Fengdecunmai16,Henong9311,Y15-831,Longmai833,Ronghua901,Ruiquanmai168,Shumai1604,Shumai1609,Shumai1622,Shumai1657,Tanghui1,Xigao9924,Xinong0828,Xinong128,Xinong622,Xianfeng18,Xumai2233,ZhenyuanSC16,Zhengmai1342,Zhengmai1354,Zhengmai1860,Zhengmai883,Zhongnongmai4007,Zhongyu1152,Zhongyu1215,Zhongyu9331,Zhongyu9384,Zhoumai36,Zhumai328,Hai2,Hua2357,Hua2667,Hua2916,Hua2431,Hua2820,Zhengmai1325,12BW54,BJ1227,Jimai209,Jimai41537,Xinong858,Jimai41598,Zhumai762,Luomai29,Zhengmai2012H14-23-21,Luomai896,Zhumai305,Luomai8129,Luomai901,Luomai31,Zhou10623R,Zhengmai2011H221-26-9,Nongda5695,Shannong311119,Shannong410308,Shumai1615,JY11045,Zhengmai5138,05F4-402,CD0151889-3,LS4475,LW15-B141,RC1,14Chu012,15-2114,Henong5135,Hua1411,Hua2732,Hua2826,Huaai01,Jimai41547,Jimaipin214,Luomai27,Juliang6120,CD0161680-8,CD0161468-3,CD0161505-2,Chuanmai93,Chuanmai95,16Pin2,16Pin4,16Pin10,Chuanmai903,17Pin21,17Pin46,17Pin67,17Pin74,17Pin77,17Pin85,17Pin89,17Pin88,17Pin44,17Pin45,Chuanmai605,2017P1-10,2017P3-6,2017P3-10,2017P4-5,Chuanmai84,Shumai1705,Shumai1714,Shumai1763,Shumai1767,BC15PTJ122,Yunhan139-1,Yunhan1512,Yunhan1512-2,Luohan22,Pubing01,Luo07364-2-5-1,Nongda5706,Nongda5707,Nongda5757,Shannong211436,Shannong310583,Shannong311201,Shannong410523,Shannong410698,Shumai1613,Yunong018,RC44,RC60,RC65,RC67,Guangming03-2,Huaihe14087,Huihong225,Jimai31-Lu,Lian1203,Shumai1601,Shumai1630,Shumai1659,Shumai1681,Xiaoyan18,Zaosui57-EM1666,DanR8043,DanR8194,Hua2389,Hua2531,Jingpin11,Jingpin30,Hua1151,Zaosui21-Em1480,Zaosui65-Em1693,Zaosui66-Em1695,Zhongda92-Jian49,Zhongzuo60115,PZ15-4,Yunong6326,05Z4-031,CAU18,CAU19,CAU33,LSED01,LSED02,LX44,Xifu716,Amigo,Comptan,Niavt14,Lleafen,ICWH99158,Mokhtar,PRWYT-C86-87,TX04M410164,Baiyoumai,Hongheshangtou-Wan,Fumai,Heimangmai,Hongmai,Huangguaxian,Kangdingxiaomai,Xiaobaimai,Xiaoziganzi,Baimanghong,Gaoshanxiaomai,Sanyuehuang,05F4-389,09F6-548,14F4-354,CAU43-b,CD0151471-2,CD0151533-10,CD0151655-10,CD0151692-9,CD0151756-6,CD0151775-8,CD0151797-5,CD0151827-6,CD0151888-9,J1035-2-2-2-2,LW14-A1711,PZ15-24,RC11,RC17,RC2,RC22,RC38,Aikang58,Wen9629,Wenmai4,Yujiao5,Yumai416,Zhongkemai138,Zhongyu60003,Zhongmai998,Anmai1,Beijing837,Cangmai12,Zangdong4,Guanmai1,Guomai301,Hemai18,Heng136,Hengmai2,Jinmai39,Jinmai68,Jingnong79-15,LinY7287,Linhan917,Luohan10,Luohan11,Luohan7,Luomai22,Nongda155,Nongda311,Shannong27,Xinong219,Yannong18,Yunong211,Zhengnong17,An1132,Chuanmai41,Chuanmai66,Gaoyou503,Gaoyou9409,Wanmai16,Xiaoyan503,Zhengmai0856,Zhengmai7698-a,Zhoumai19,Shunmai612,Yumai54,Pingan9,Shannong32,Xinmai29,Yangao21,Zhengyumai9989,Zhoumai25,Zhoumai38,Chuanmai37,Chuanmai38,Chuanmai47,Chuanmai53,Chuanmai58,Chuanmai63,Chuanmai67,Chuanmai80,Chuanmai81,Chuanmai91,Chuanmai92,Chuanyu16,Chuanyu17,Chuanyu19,Chuanyu23,Fengchuan6,Haomai1,Henong7069,Heima1,Junmai99-7,Lemai3,Lumai12,Mianmai285,Chuanyu6,Pingyang56,Qinmai4,Shannong14,Hanxuan11,Hanxuan12,Hanxuan2,Hanxuan3,Hengshui6404,Hongliang4,Jimai1,Jimai29,Jimai32-Ji,Jishen5099,Jun2016,Junxiao9706,Longjian294,Lumai11,Hua1223,Luohan6,Mianyang15,Nongda2427,Nongda36,Qinmai3,Qinmai7,Qingfeng1-Gan,Shannongfu63,Shijiazhuang407,Taiyuan566,Xiaoshan2134,Xinmai20,Yan99102,Yunhan719,Zhangdong29,Chang4738,Chang6359,Changzhi516,Hua2459,Huamai13,Huamai2152,Linyuan8,Lunxuan169,Xuzhou15,Yumai21,Yumai49,Yumai982,Jinan12,Chuanmai43,Youbaomai,Datouhuang,Zhuyeqing,Jinmai86,Mianyang25,Mianyang26,Shannong15,Yu03062,Yumai11	100,11,12,13,131,132,20,53,86,93,CK1,D100,D1002,D1005,D1008,D1013,D1015,D1135,D1166,D119,D1268,D1360,D1367,D1460,D1463,D1465,D1475,D1508,D1536,D1543,D1546,D1565,D1573,D1597,D1668,D1673,D1674,D1676,D1678,D1695,D1697,D1699,D1705,D1706,D1725,D1728,D1803,D1858,D1864,D1873,D221,D232,D2373,D2409,D2419,D245,D258,D2584,D261,D2625,D3004,D3007,D3011,D3015,D3018,D3019,D3024,D3031,D3033,D374,D469,D475,D515,D54,D580,D603,D766,D80,D877,D974,E11,E16,E169,E207,E230,E233,E235,E260,E287,E3041,E3069,E3119,E3123,E3127,E3133,E3136,E3138,E3139,E3140,E3142,E3144,E3148,E3153,E3155,E3156,E3157,E3158,E3159,E3160,E3161,E3167,E3173,E3179,E3180,E3182,E3190,E3209,E3213,E3223,E3224,E3244,E3254,E3258,E3259,E3274,E3276,E351,E383,E384,E433,E459,E467,E470,E476,E477,E514,E572,F1001,F1014,F1017,F1018,F1146,F1181,F1186,F1191,F1256,F1459,F1468,F1476,F1480,F1582,F1655,F1791,F1794,F1859,F1861,F1942,F1943,F199,F2169,F2170,F2171,F2197,F2208,F2237,F2369,F2401,F2421,F2422,F2436,F2445,F2446,F2483,F2582,F2710,F2737,F2775,F2841,F2879,F2889,F2891,F2910,F2926,F2930,F2961,F2962,F2963,F2967,F2969,F2974,F2976,F2981,F2986,F2989,F602,F612,F654,F691,F721,F723,F740,F742,F747,F750,F757,F758,F765,F865,F875,F967,F976,F979,F981,F984,F997,a120,a1523,a1524,a1645,a1650,a1684,a1703,a1719,a1770,a1777,a1783,a1786,a1801,a1802,a1828,a1837,a1846,a1918,a1927,a1939,a1959,a1977,a2003,a2004,a2009,a2011,a2028,a2031,a2053,a2103,a2137,a2156,a2191,a2240,a2244,a2245,a2249,a2251,a2347,a2358,a2371,a2375,a2381,a2573,a3043,a443,a474,a545,a563,a581,a589,a592,b1084,b1085,b1089,b1092,b1096,b1098,b1100,b1101,b1102,b1103,b1104,b1114,b1115,b1117,b1120,b1134-2,b1160,b1165,b1171,b1232,b1253,b1272,b1281,b129,b1349,b1354,b1373,b1811,b1812,b1814,b1815,b1847,b1849,b1894,b1896,b1898,b1909,b1948,b1949,b1985,b1988,b200,b2008,b2019,b2030,b2033,b2041,b2042,b2047,b2056,b2075,b2088,b2113,b2127,b2136,b2167,b2172,b2174,b2178,b2189,b222-2,b238,b239,b2546,b2551,b2594,b2611,b2613,b2614,b288,b3132,b3285,b3289,b3290,b331,b365,b366,b456,b565,b567
4A	725264140	742826260	17.56	1	0.573		Tianxuan50	b1515
4A	725264140	743114482	17.85	1	0.523		Cp08-17-8-2-F6	F837
4A	725264140	743848524	18.58	1	0.545		Mianmai367	b357
4A	725264140	744523317	19.26	44	0.646		Jiangdongmen,Wuyimai,Bima3,15A-105,15A-170,15A-192,Pubing3228,Pubing3504,SDI301,Liocorno,Minn36-53,TAM-110,Truman,Guandong107,Attila,Carpo,SALGEMMA,TAM107,Quality,Darkan,Halt,TCI-01-436,Dazibai,Dali1,Laomai,Linhan6105,Longchun8,Yimai8,Baimian3,Bimai18,Chuanmai48,Emai6,Tianxuan43,Tianxuan47,Wanyuan-66,Dali52,Hezuo2,Songhuajiang1,Xichang76-9,Yanan15,Yuandong847,Qianxingmai1,Lankao198,Jimai20-Ji	101,105,6,E22,E24,E25,E446,E447,F1026,F2765,F2772,F2788,F2790,F2811,F2828,F2830,F2849,F2850,F2852,F2865,F2872,F2906,F2928,F2960,F2987,a1974,a1981,a2609,b1058,b1073,b1090,b1130,b1512,b1513,b1518,b1790,b1819,b2085,b2097,b2141,b2160,b2319,b2542,b314
4B	238025	11992488	11.75	1	0.778		Hemai1513	F1831
4B	238025	12528949	12.29	1	0.53		LX12	F2449
4B	133866688	214841212	80.97	1	0.804		Tanmai98	a526
5A	412396	19542999	19.13	1	0.505		Shannong543486	F1399
5A	412396	25884246	25.47	1	0.835		Chuanmai55	b1094
5A	412396	26161411	25.75	1	0.795		Hua2038	E213
5B	17177	220676703	220.66	1	0.868		Zi0821	F1729
5B	37824506	56168101	18.34	1	0.715		CP01-39-1-3-2	F795
5B	422141926	437990363	15.85	1	0.678		Nonglin90	F2818
5B	479500768	545403241	65.9	1	0.812		Jinan13	a1883
5B	485854407	500521642	14.67	1	0.518		PZ15-24	F967
5B	594750778	707392518	112.64	1	0.662		Shannong411309	F1392
5D	96755	189738729	189.64	1	0.743		08F5-65	F1754
5D	96755	221482992	221.39	1	0.759		Jianzimai	F2935
5D	476155156	565508243	89.35	1	0.785		EarlyPiemium	86
5D	480341552	565508243	85.17	1	0.854		Suzhou7906	F1497
5D	506850755	565508243	58.66	1	0.795		SW576	F1052
6A	61580	11883528	11.82	2	0.554		Jingzuo278,Ji5385	48,b309
6A	61580	12076645	12.02	1	0.779		Pascal	F2779
6A	61580	12289847	12.23	1	0.848		Baofeng1311	F1067
6A	61580	15748538	15.69	1	0.781		14-6137	E8
6A	61580	16106037	16.04	1	0.864		Jinan10	53
6A	61580	52709571	52.65	1	0.864		Yannong24	b558
6A	61580	302457778	302.4	98	0.877	T6VS/6AL	RC7,ShiH083-366,Shumai1607,Zhengmai883,Shi11-4027,Shi12-4027,Bainongchunguang,JiyanmaiC6039,Jiyanmaic6047,Shumai1646,50070,07-129,CAU43-a,N175,N567,RC34,RC35,Y15-211,Chuanmai87,Mianmai312,Shumai1731,Shumai1751,Shumai1783,LX704,LX710,LX714,LX718,RC42,RC60,Bainong5847,Ningmaizi126,Shumai1618,Shumai1659,Shumai1664,Shumai1669,Yang12-149,Yang12G16,CAU17,CAU18,CAU19,CAU23,CAU24,CAU30,N238D,AU2002-11,WG00013,Cp10-19-12-1-1-F6,92R137,92R178,BL228,Bl379,CAU36,CAU37-b,CAU43-b,CAU49,CAU51,CP01-11-2-1,Cp03-28-1-1-1-1-4-4-1-1-F11,Cp03-28-1-1-2-3-F10,Cp06-77-7-1-1-1-F9,Cp06-79-5-1-1-4-F9,Cp10-20-1-2-2-2-F6,LX47,N748A,N8282,RC17,RC33,Neimai9,Qianmai19,Yangmai18,Zhenmai9,Zhongmai533,Zhongzhi4,Guomai301,Guinong29,Qianmai20,Huamai8,Anmai7,Chuanmai92,Guinong28,Huadong3,Jinhe8211,Jinhe9123,Lantian17,Mianmai228,Mianmai285,Chuanyu6,Neimai8,Ningmai13,Ningmai16,Nongmai1,Shimai14,Fengyou10,Jinmai50,Mianmai367,Mianmai37,Mianyang29,Neimai11	D1020,D1451,D1461,D1678,D2066,D2068,D3020,D3023,D3034,D517,D599,D606,D690,D887,D908,D993,D994,E116,E3192,E3195,E3215,E3220,E3229,E3230,E3233,E3234,E3235,F1000,F1014,F1060,F1334,F1464,F1476,F1477,F1478,F1620,F1623,F2420,F2421,F2422,F2426,F2427,F2433,F2490,F2719,F2802,F3302,F663,F664,F667,F668,F677,F678,F691,F697,F700,F793,F801,F802,F824,F825,F851,F882,F915,F922,F979,F992,a1308,a1352,a1635,a1667,a1692,a1710,a1802,a2256,a2318,a242,b1057,b1104,b1151,b1176,b1212,b1215,b1246,b1280,b1281,b129,b1307,b1331,b1332,b1347,b1454,b148,b1921,b357,b358,b368,b373
6A	61580	617563136	617.5	2	0.86	6A/6V	N817,N820	F917,F918
6A	27354678	80645007	53.29	1	0.85		SW554	F1050
6A	290262666	617563136	327.3	4	0.687		CI017268,WG00004,WG00016,Impala	F2733,F2799,F2803,F2839
6B	113121	11318645	11.21	189	0.697		Wuyimai,Huaishu10,Bima3,Beijing8694,Beijing8,Shumai1609,Henong5129,Hai2,Jimai323,Hua0827,Jimai06037,LX13,Kenong1002,Jimai817,Pubing02,CAU45,CAU46,CAU47,CD011J33,CD0151783-10,CD0151889-3,CD0151944-2,PZ15-15,PZ15-20,Huaai01,15A-192,CD0161505-2,Chuanmai605,2017Jian83,Chuanmai83,LX706,LX710,LX718,Jimai631,Kemai9603,16Chu65,2010F6-440,2010F6-442,Pubing3228,Pubing3504,CAU10,13-6158,CAU12,Shumai1613,LSEG01,11-2117,SW576,Nannong13Y106,Shannongai330,Shanmai157,Shumai1638,Suzhou8332,Xinliang603,DanR8043,Jingpin11,Zhongda92-Pin8,Lunong784081,ShiU10-4045,LSED01,LSED02,LX10,LX24,LX26,LX27,LX32,LX35,SW31504-1,SW57-2,Henong672,Xinliang203,AC-Reed,Flanders,JupatecoR,LANG,MrlBuc,Pascal,WG00016,Deguo2,Ourou,Gaboto,Impala,Krac66,Napo63,81221,90921,CaldenInta,Colfiorito,Darkan,Dromedaris,Gondveld,Hoffman,Kuro,LagoaVermelha,TCI-01-436,WX02ARS171-3-14,Yekaola,Dali1,Laomai,Cp10-18-7-1-1-2-F6,Kemai1883,Xinliang201,09F6-407,15A-095,15A-183,15P6158,2015D204-3,CAU11,CAU34,CAU36,CAU4,CAU48,CAU53,CAU54,CAU6,CAU7,CD0151471-2,CD0151585-5,CD0151655-10,CD0151756-6,CD0151775-8,CD0151797-5,CD0151827-6,CD0151888-9,LX47,N382,N738,N8283,N8311,Xikemai4,Yannong15,Cangmai12,Jinan13,Jinan18,Jimai2,Jimai38-Ji,Gaoyou9618,Kenong2009,Xindong18,Yumai1,Chuanmai33,Kenong1006,Nongda211,Shijiazhuang34,Shijiazhuang52,Chuanmai22,Chuanmai107,Chuanmai37,Chuanmai55,Chuanyu19,Chuanyu23,Fengqiang4,Laizhou953,Chuanmai35,Nongda212,Emai24,Fengyou10,Xikemai2,Beijing14,Heima2,Hanyou6,Hezuo2,Jimai32-Ji,Jin2148-7,Lantian15,Lumai11,Lumai17,Lumai6,Qinmai3,Qingchun5,Shannongfu63,Shimai15,Xichang76-9,Xinong928,Xiannong39,Xiaoshan2134,Xiaoyan597,Xindong32,Yan99102,Jinhe14-383,Jingmai9,Kenong2011,Lankao198,Sumai6,Xuzhou24,Zhongshan6,Ji5385,Jimai19-Ji,Jinmai41,Rikaze17	105,134,6,78,9,D1463,D168,D1803,D1899,D194,D2273,D2450,D2536,D327,D444,D693,D694,D695,D709,D754,D766,D781,D960,D965,E235,E25,E3127,E3167,E3186,E3189,E3231,E3233,E3235,E324,E339,E38,E39,E40,E446,E447,E49,E5,E50,E514,E82,EY,F1052,F1300,F1430,F1437,F1472,F1498,F1590,F1791,F1942,F2198,F2306,F2340,F2445,F2446,F2447,F2461,F2463,F2464,F2470,F2473,F2495,F2496,F2515,F2589,F2709,F2748,F2762,F2764,F2773,F2779,F2803,F2810,F2819,F2834,F2839,F2840,F2845,F2854,F2858,F2860,F2864,F2865,F2866,F2870,F2874,F2885,F2887,F2906,F2913,F2919,F2960,F2987,F3301,F338,F544,F611,F658,F659,F660,F662,F670,F675,F677,F683,F696,F702,F703,F705,F706,F721,F730,F740,F747,F750,F757,F758,F765,F882,F901,F914,F923,F924,a1538,a1602,a1783,a1883,a1884,a1897,a1902,a2253,a2296,a2359,a2367,a2502,a2537,a2560,a3111,a3113,a3116,a3118,b1084,b1094,b1117,b1120,b1137,b1243,b126,b1339,b139,b148,b1537,b1776,b181,b1818,b1819,b1898,b1912,b1957,b1988,b1992,b1999,b2041,b2044,b2056,b2079,b2097,b2108,b2111,b2113,b2117,b2124,b2136,b2289,b2535,b2539,b2542,b2574,b2595,b2623,b309,b313,b330,b451
6B	113121	11587124	11.47	29	0.679		HengS13-5022,Nongda5724,14Chu036,CD0161468-3,Shumai1659,Lunong54074,Shi4045,Tai918933,CAU18,CAU19,CAU33,LX39,9H65A,Niavt14,WG00004,759C1-2212,Quality,Xiaobaimang,CAU37-b,CAU43-b,CAU8,RC15,Beinong2,Lunkang7,Baimian3,Chuanmai81,Qianxingmai1,Ji5579,Yumai11	D2270,D400,E12,E3123,F1476,F2305,F2339,F2345,F2421,F2422,F2436,F2477,F2707,F2775,F2799,F2824,F2852,F2991,F678,F691,F707,F978,a1779,a2000,b1058,b1102,b2319,b2528,b567
6B	113121	12703029	12.59	4	0.652		WA8165,WA8166,N134,N563	F2797,F2798,F886,F906
6B	113121	13978985	13.87	86	0.582		Jinan4,Jinan10,Fengkang2,Nongda183,Shumai1631,JY2014JD-10,Chuanmai95,16Pin2,16Pin10,Chuanmai903,17Pin67,17Pin74,17Pin77,17Pin85,17Pin89,17Pin88,17Pin45,Yunhan139-1,Yunhan1411-2,YunhanJS01,YunhanJS03,Zhongmai36,Zhongmai40,Zhongmai42,Zhongmai43,N636,RC65,Shumai1629,Shumai1630,Zhongzuo60135,Linhan5078,Zhong86I-50455,CAU31,LX11,Xifu716,Amigo,Knteh,TCI002115,Baimanghong,CD015J080,Cp06-62-12-12-3-F10,RC22,Huabei187,Jimai9,Jinmai39,Luonong10,Nongda155,Chang4640,Zhongmai175,Anhui11,Jinmai56,Luohan15,Nongda5363,Pingyang56,Tai5902,Han5316,Hanxuan11,Hanxuan12,Hanxuan2,Hanxuan3,Hongliang4,Jinguang,Jinmai13,Jinmai47,Jinmai54,Jinmai97,Linfeng3,Linhan935,Nongda36,Qinmai8918,Qingfeng1-Gan,Shanhan8675,Shijiazhuang407,Tai13606,Tai712,Taiyuan566,Taiyuan633,Yanan15,Yumai38,Yunhan21-30,Yunhan618,Zhangdong29,Changzhi516,Tai10604,Changmai5973,Jinan15	13,53,65,93,D1469,D869,E3136,E3138,E3140,E3142,E3153,E3155,E3156,E3157,E3158,E3159,E3161,E3254,E3257,E3260,E3261,E3267,E3268,E3270,E3271,E88,F1017,F1467,F1468,F1716,F1964,F2194,F2434,F2448,F2582,F2710,F2883,F2903,F2981,F790,F817,F984,a1874,a1908,a1918,a2014,a2028,a2173,a2199,a2241,a3109,a3248,b1343,b1349,b1501,b154,b1811,b1812,b1814,b1815,b1849,b1911,b1913,b1920,b1924,b1932,b1961,b1978,b2033,b2043,b2047,b2059,b2075,b2086,b2087,b2088,b2089,b2141,b2151,b2163,b2166,b2172,b2189,b2575,b2617,b302
6B	113121	14847837	14.73	5	0.526		Chuanmai93,17Pin44,RC67,RC24,Hua1223	E3133,E3160,F1018,F986,b200
6B	113121	15129796	15.02	1	0.518		Zangdong4	a1786
6B	113121	17228586	17.12	1	0.551		Jimai1	b1894
6B	113121	22238381	22.13	1	0.545		Kemai2939	F1241
6B	113121	27181491	27.07	2	0.584		WA8163,TCI001292030YE	F2796,F2899
6B	1412759	13978985	12.57	3	0.597		Linhan5367,Pingyang181,Yunhan22-33	b1970,b2037,b2164
6B	2718275	32475242	29.76	1	0.607		Chuanmai41	a2244
6B	4525998	32164058	27.64	2	0.62		Chuanmai66,Machang2	a2245,b2313
6B	4525998	32475242	27.95	3	0.61		RC53,RC1,Chuanmai67	D1008,D974,b1100
6B	6047672	16454123	10.41	1	0.727		Yushengmai116	D1652
6B	15936455	27181491	11.25	4	0.565		WA8165,WA8166,Ribeiro,N134	F2797,F2798,F2894,F886
6B	202548075	227652149	25.1	1	0.689		Chuanmai611	E3170
6B	286990907	343982102	56.99	1	0.658		Jingzuo278	48
6B	288781459	311655507	22.87	2	0.631		CAU22,Guinong28	D2425,b1151
6B	346779675	389341704	42.56	1	0.704		Fumai	F2961
6B	393322055	436490954	43.17	5	0.727		Shi10-4332,WA8165,Neimai9,Songhuajiang1,Jichun1016	D2065,F2797,a1308,b2085,b2271
6B	467269352	480829008	13.56	1	0.621		Freccia	F2833
6B	700650397	720507648	19.86	52	0.609		Zhongyu885,Henong5228,Heng12-6098,Shi13-6609,Heng2011Guan174,Shi13-6579,10F4-112,Henong4161,Chang7050,Chang9499,Baobai16,Chang6990,Han13-5008,Henong5229,Jingpin11,Linhan5055,Linhan5115,Linhan5175,Linhan5507,Zaosui21-Em1480,Zaosui65-Em1693,Lunong81-6-218,LX27,LX39,Han6228,Baimanghong,Shannongyoumai2,Binmai1,Henong827,Linhan917,Longjian196,Luohan10,Luonong10,Changfeng6,Changfeng4,Jinmai96,Henong130,Nongda4123,Pingyang56,Han6172,Jinmai13,Jinmai91,Longjian294,Luohan6,Taishan5,Yanan15,Yunhan23-35,Yunhan618,Chang6794,Changzhi516,Jinmai85,Jinmai88	D1704,D1822,D185,D2071,D2518,D504,D613,E164,E3263,E3264,F1064,F1656,F1805,F1823,F1942,F1963,F1966,F1968,F1971,F2169,F2170,F2307,F2464,F2477,F2509,F2981,a1431,a1781,a1826,a1977,a1984,a2003,a2014,a2183,a2370,a334,b1162,b1342,b1349,b156,b1913,b1930,b1985,b2008,b2093,b2141,b2165,b2166,b2180,b2189,b2532,b2533
6B	701150551	720507648	19.36	38	0.646		Linhan6012,Linhan6109,Henong7028,Hanyou5,Linhan5322,ShannongZ1509,Zaosui66-Em1695,Lunong54074,Lunong784081,Cp06-66-1-2-2-3-1-F9,Hanmai9,Beijing837,Henong7106,Heng4444,Heng6632,Huapei6,Jimai9,Jinmai39,Luohan11,Luohan7,Xingmai6,Xingmai13,Jinmai56,HengS29,Nongda5363,Hanxuan11,Hanxuan12,Hanxuan2,Hongliang4,Jinmai54,Jinmai79,Jinmai97,Linyou2069,Lumai5,Qinmai8918,Qingfeng1-Gan,Weimai4,Zhangdong29	D1972,D1975,E177,F1817,F1969,F2055,F2171,F2305,F2306,F820,a1745,a1777,a1825,a1840,a1842,a1851,a1908,a1918,a2004,a2009,a2129,a2591,a3109,b1175,b1343,b1811,b1812,b1814,b1849,b1924,b1929,b1932,b1980,b1998,b2043,b2047,b2095,b2172
6B	701649406	720507648	18.86	6	0.661		Shiai6,Lian1401,Nonglin26,Avocet,Xiaogongxian,Lumai6	E509,F1257,F2816,F2859,F2992,b1999
6B	703306083	720507648	17.2	58	0.671		Jiangdongmen,Youzimai,Bima5,Bima6,Shi12-6260,LS4382,Hangmai805,Shiai1,Henong5105,HengY12-3042,12F6-211,LX706,Changmai6197,Han7050,Lian1203,Zaosui57-EM1666,Ji15Jian019,Zhongda86-Jian2,Zhongda92-Pin8,SN2488,Gaoyou5218,Henong185,16Chu96,CAU33,LX35,Han14-6016,90920,Baiyupi,Baimaza,Youzitou,LX47,Mazamai,Zhongluo08-2,Cangmai6005,Jimai262,Linhan6105,Zhoumai26,Jinan17,Shan253,Yannong19,Zhoumai22,Taishan24,Xibei612,Fuzhuang30,Hanxuan3,Jinguang,Hua521,Pubing143,Shunmai1718,Xiao偃81,Shannongzimai1,Wan7107,Jinan12,Jinan14,Pingyuan50,Qimai2,Shannong055849,Shannong24	101,103,7,8,D2070,D2442,D2510,D508,E167,E189,E2,E3231,E3265,F1155,F1256,F1655,F1878,F2195,F2198,F2239,F2250,F2263,F2418,F2436,F2473,F2508,F2857,F2916,F2924,F2993,F882,MZ,a1688,a1785,a1880,a1974,a2210,a2280,a2332,a557,a588,b1506,b1529,b1799,b1815,b1911,b193,b2039,b2084,b2119,b2329,b2576,b288,b293,b3001,b448,b454,b462
6B	704176383	720507648	16.33	1	0.671		Jimai36	79
6D	41498	69300892	69.26	2	0.676		Yimai8,JingzhouHXB8415-266	a2609,b2295
6D	41498	251672456	251.63	3	0.755		Ningmaizi67,Yangmai21,Yangmai22	D1336,a1639,a1640
6D	347448659	473275090	125.83	1	0.746		TCI002115	F2903
6D	430669099	473275090	42.61	1	0.767		Huamai2668	b241
6D	459242905	470963873	11.72	2	0.707		Hezuo2,JingzhouHXB67-32	b1819,b2293
6D	459242905	473275090	14.03	7	0.665		CD0161468-3,CD0151756-6,Yumai158,Yumai70,Mianmai46,Neinongke201,Luyuan301	E3123,F747,a1646,a3044,b1288,b1309,b347
7A	132151	12443964	12.31	1	0.773		Cp06-40-8-2-2-F7	F813
7A	132151	23322589	23.19	1	0.804		Hemai801	b1170
7A	116496515	134957025	18.46	1	0.618		Shannong21	b460
7A	144229344	173410392	29.18	1	0.618		Mianyang25	b365
7A	145399654	174275736	28.88	2	0.607		Chuanmai603,Chuanmai607	E3165,E3168
7A	146034325	174275736	28.24	1	0.615		2017P1-10	E3173
7A	458590662	503457542	44.87	3	0.714		SN2386,Shannong33,Jining12	D104,a2334,b307
7A	458766290	503457542	44.69	12	0.734		Datang66,12BW54,Luomai36,Nongda5758,Hangmai2566,Xiaoyan58,SW31504-1,Jimai262,Zhongmai875,Lumai11,Linmai2,Linmai4	D1122,D2409,D3036,D434,F1159,F1587,F2495,a1880,a2201,b1988,b343,b344
7A	573445568	587516093	14.07	1	0.598		Zhongmai533	a1692
7A	708882590	736434321	27.55	1	0.808		Chuannong26	b1111
7A	708882590	736529270	27.65	1	0.818		LW15-B2936	F879
7A	721474552	734553303	13.08	1	0.601		MagnifG	F2843
7A	721474552	736529270	15.05	7	0.73		Bainong3217,RL6099,RWG34,Carpo,Hoffman,Nongda155,Jingdong23	113,F2783,F2784,F2830,F2874,a2028,b1226
7B	24060528	42146527	18.09	34	0.693		Changwei18,N175,NB6134,NB723,NB844,15A-170,15A-192,13-6137,Pubing3228,Pubing3504,N589B,DanR8093,15A-191,LS102TL,LX12,LX9,RL5405,TAM-110,Carpo,McGuire,Faguo51,15A-095,N237,N592,N748A,N8282,NB6122,NB839,Heng4444,Longjian196,Qinmai4,Longjian294,Changwu131,Cangdong20	30,D887,D932,D935,D941,E24,E25,E4,E446,E447,E86,F1792,F2220,F2225,F2449,F2489,F2781,F2788,F2830,F2888,F2917,F658,F889,F909,F915,F922,F931,F940,a1840,a1984,b1354,b1985,b2186,b2501
7B	523624960	750603692	226.98	1	0.879		RC63	D1015
7B	638067780	650128275	12.06	7	0.661		92R178,CP01-11-2-1,Zhongzhi4,Guinong28,Chuanyu6,Neimai8,Neimai11	F664,F793,a1710,b1151,b129,b1307,b373
7B	650128346	729749824	79.62	4	0.598		RC47,17Pin57,LX2,CD0151766-9	D1003,E3151,F1765,F748
7B	650128346	730300944	80.17	5	0.593		Chuannong32,Chuanmai41,Chuannong19,Chuannong26,JingzhouHXB67-32	E3196,a2244,b1108,b1111,b2293
7B	657319060	750603692	93.28	1	0.844		Heng136	a1837
7B	684366578	750603692	66.24	1	0.831		Luomai18	a2016
7B	708110266	720073482	11.96	1	0.575		Shumai1763	E3223
7B	720073597	743308649	23.24	1	0.757		Wenmai4	a1524
7B	721210604	750603692	29.39	2	0.797		03Ai118,Han4564	F2389,a1806
7B	723902732	750603692	26.7	11	0.738		Jimai36,Heng2011Guan174,Han7050,Lunong81-6-218,Lumai16,Xingmai6,HengS29,Shijiazhuang8,Shimai12,Taishan5,Lumai14	79,D2518,F1155,F2307,a1991,a2129,b1175,b2076,b2077,b2093,b2547
7B	725521756	742059238	16.54	3	0.504		CAU53,CAU54,Xuzhou25	F702,F703,b2596
7B	730025741	750603692	20.58	3	0.699		EarlyPiemium,CP06-17-7-1-2-1-1-F9,Xingyi4	86,F808,b2130
7B	730908221	750603692	19.7	22	0.507		Shiu12-5241,14Zhan26,CD0161468-3,17Pin44,Chuanmai1653,Shumai1714,Shumai1659,Hua2389,PZ15-21,AC-Taber,Napo63,Parsee,ICWH99074,Datutou,CD0151567-10,CD0151867-10,CD0151880-4,CD0151898-5,CD0151907-3,CD015J042,J1991-3-1,RC22	D2341,D657,E3123,E3160,E3200,E3213,F1476,F1859,F2235,F2826,F2845,F2846,F2878,F2985,F727,F761,F763,F773,F779,F788,F867,F984
7B	731234145	750603692	19.37	140	0.506		Kechengmai6,Shumai1609,Shumai1631,Shumai1657,ZhenyuanSC16,Hua2132,Hua2357,Hua2667,Zhengmai1345,CD0151329-2,CD0151543-9,CD0151568-9,CD0151782-5,CD0151869-2,G15-11,PZ15-15,PZ15-20,PZ15-5,Hua1235,Hua1341,Hua1411,Hua2038,Hua2826,15S1633-9,Jimai66,CD0161680-8,CD016X96-1,CD0161582-5,CD0161526-1,CD0161638-8,CD016J67,CD016J126,Chuanmai93,Chuanmai95,16Pin2,16Pin4,17Pin21,17Pin67,17Pin74,17Pin77,17Pin88,17Pin45,17Pin55,2017P2-3,Shumai1701,Shumai1729,Shumai1742,Shumai1779,Yunhan13D1-109,Shannong310583,Shannong526099,Shumai1613,LS118TL,RC65,SW030-1,Baofeng1311,Guangming03-2,Kechengmai7,Shannong310995,Shumai1608,Shumai1618,Shumai1629,Shumai1630,Shumai1633,Shumai691,Hua2159,Hua2531,PZ15-4,03Ai014,LX12,LX6,LX7,9H96FucenSespain,Grandin,YrindeBragilia,Attila,90921,CaldenInta,Hi-Line,TX04M410164,WX02ARS171-3-14,CD0151523-4,CD0151537-9,CD0151569-7,CD0151611-1,CD0151623-2,CD0151644-1,CD0151644-8,CD0151655-10,CD0151655-2,CD0151733-3,CD0151756-6,CD0151775-9,CD0151780-2,CD0151796-3,CD0151890-2,CD0151890-7,CD0151896-7,CD0151897-2,CD0151898-6,CD0151899-7,CD0151903-5,CD0151904-5,CD0151972-1,CD0152085,CD015J012,CD015J030,CD015J100,G15-13,J1035-2-2-2-2,LW15-B2471,PZ15-10,PZ15-9,Xikemai4,Cangmai6001,Jintai182,Huamai1168,Yumai1,Xiangmai55,Yimaiyihao,Chuannong24,Chuanyu17,Chuanyu18,Chuanyu23,Tevere,Jinmai21,Mianmai39,Emai22,Emai251,Xikemai2,Jinmai91,Linhan5367,Pubing143,Shanrong3,Yunhan22-33,Yunhan719,Chang4853,Chang6154,JingzhouHXB8415-266,Cangdong20	D1238,D1463,D1469,D1475,D1668,D1852,D1858,D1864,D579,D720,D726,D728,D753,D762,D856,D960,D965,D969,E202,E205,E207,E213,E233,E28,E286,E3119,E3121,E3122,E3125,E3126,E3128,E3130,E3133,E3136,E3138,E3139,E3144,E3153,E3155,E3156,E3159,E3161,E3162,E3174,E3208,E3214,E3217,E3228,E3256,E467,E480,E514,E63,F1017,F1048,F1067,F1146,F1239,F1382,F1462,F1464,F1467,F1468,F1470,F1484,F1853,F1861,F2237,F2386,F2449,F2486,F2487,F2708,F2753,F2806,F2828,F2858,F2860,F2873,F2910,F2913,F722,F725,F729,F731,F732,F738,F739,F740,F741,F745,F747,F751,F752,F756,F767,F768,F771,F772,F774,F775,F777,F778,F782,F784,F785,F786,F791,F858,F865,F878,F955,F972,a1538,a1784,a1934,a236,a2367,a539,a564,b1110,b1115,b1116,b1120,b1188,b1218,b1282,b137,b141,b1537,b1930,b1970,b2039,b2058,b2164,b2167,b2175,b2177,b2295,b2501
7D	241359	25133699	24.89	2	0.761		Zhengmai379,Henong58-3	a1677,b1164
7D	241359	40714660	40.47	1	0.8		Shannongf4610	E491
7D	241359	45201392	44.96	1	0.795		Cp07-13-4-1-F6	F830
7D	241359	56867089	56.63	1	0.772		Shannong543752	D1403
7D	241359	57705813	57.46	1	0.741		Shannong543486	F1399
7D	241359	89863133	89.62	1	0.81		Ji15Pin105	F2272
7D	241359	636664789	636.42	3	0.778	Wheat / Thinopyrum	SDI301,YW243,Pm99076-1	F1026,F2807,F952
7D	100648226	636664789	536.02	1	0.77	Wheat / Thinopyrum	SDI053	F1022
7D	301324443	636664789	335.34	3	0.731	Wheat / Thinopyrum	SDI305,SDI307,Tanmai98	F1028,F1029,a526
7D	528799428	636664789	107.87	1	0.711		Shannong543486	F1399
7D	577937328	636664789	58.73	12	0.698	Wheat / Thinopyrum	Shannong543752,Yikemai5,Shannong543619,Shannong543648,Shannong543776,Shannong543842,Shannong544014,Shannong544035,Shannong544112,Shannong544143,Shannong544208,Yumai982	D1403,D2146,F1401,F1402,F1404,F1405,F1407,F1408,F1409,F1410,F1411,b2614
7D	586493130	636664789	50.17	2	0.771		CD0151543-9,Xinong928	D726,b2108
7D	600235149	619019053	18.78	1	0.72		Chuannong26	b1111
7D	610235125	636664789	26.43	1	0.735		Dingxi24	b2247

### Sheet: Suppl Table 12
Supplementary Table 12 The penotypic BLUP of 14 traits based on 5 environment data over two consecutive years.
Abbr: grain yield (GY), thousand kernel weight (TKW), grain number per spike (GNS), effective tiller number (ETN), spikelet number per spike (SNS), spike length (SL), sterile spikelet number per spike (SSN), kernel number per spikelet (KNS), plant height (PH), lodging resistance (LR), heading date (HD), flowering date (FD), maturation date (MD), and cold resistance (CR).
ID	Name	Era	Zone	SL (cm)	SNS	LR	KNS	PH (cm)	HD (day)	GNS	CR	GY (kg/Mu)	GY (t/ha)	TKW (g)	ETN	SSN	FD (day)	MD (day)
Phenotypic data of 14 agronomic traits were not released.

### Sheet: Suppl Table 13
Supplementary Table 13 Phenotypic changes every 10 years.
Abbr: grain yield (GY), thousand kernel weight (TKW), grain number per spike (GNS), effective tiller number (ETN), spikelet number per spike (SNS), spike length (SL), sterile spikelet number per spike (SSN), kernel number per spikelet (KNS), plant height (PH), lodging resistance (LR), heading date (HD), flowering date (FD), maturation date (MD), and cold resistance (CR).
Traits	Groups	Mean value	Standard deviation	Phenotype changes every 10 years (Δmean_value)
CR	CL	3.41364	0.099951
CR	1950s	3.4	0.106325	-0.01364
CR	1960s	3.4391	0.131128	0.0391042
CR	1970s	3.46029	0.122716	0.0211913
CR	1980s	3.49613	0.154949	0.0358341
CR	1990s	3.47266	0.130442	-0.0234633
CR	2000s	3.49444	0.131494	0.0217808
CR	2010s	3.47833	0.12334	-0.0161134
CR	CIG	3.50152	0.124501	0.0231927
CR	IMC	3.48316	0.166474
ETN	CL	8.4162	0.29413
ETN	1950s	8.62781	0.363807	0.211602
ETN	1960s	8.51981	0.359996	-0.107999
ETN	1970s	8.41031	0.300195	-0.109492
ETN	1980s	8.32131	0.331812	-0.089001
ETN	1990s	8.32347	0.263754	0.00215632
ETN	2000s	8.19246	0.273951	-0.131007
ETN	2010s	8.19184	0.266156	-0.00062555
ETN	CIG	8.17874	0.285547	-0.0130985
ETN	IMC	8.41878	0.263477
FD	CL	183.741	2.45914
FD	1950s	185.002	3.30521	1.26103
FD	1960s	182.848	3.00633	-2.15358
FD	1970s	182.768	2.70231	-0.0799619
FD	1980s	182.43	2.92545	-0.338451
FD	1990s	181.637	1.56597	-0.792885
FD	2000s	181.654	1.7982	0.0176409
FD	2010s	181.812	1.53685	0.15779
FD	CIG	182.103	1.68278	0.290921
FD	IMC	186.001	5.15353
GNS	CL	49.7942	5.24387
GNS	1950s	48.6363	4.96344	-1.15783
GNS	1960s	49.5434	5.85084	0.907023
GNS	1970s	48.5766	5.23218	-0.9668
GNS	1980s	50.3241	4.53713	1.74754
GNS	1990s	51.4018	4.51081	1.07771
GNS	2000s	53.1842	4.33645	1.7824
GNS	2010s	53.7018	4.14335	0.517616
GNS	CIG	53.7935	5.41251	0.0916893
GNS	IMC	49.8518	5.24407
GY	CL	5.02525	0.516262
GY	1950s	5.04797	0.493594	0.0227177
GY	1960s	5.81022	0.691913	0.762253
GY	1970s	6.03574	0.715603	0.225515
GY	1980s	6.3151	0.66251	0.279362
GY	1990s	6.59818	0.571115	0.283076
GY	2000s	6.78954	0.469483	0.191364
GY	2010s	6.94555	0.426759	0.156009
GY	CIG	6.75768	0.565544	-0.18787
GY	IMC	5.58253	0.808142
HD	CL	176.442	2.72405
HD	1950s	177.792	3.55527	1.34938
HD	1960s	175.521	3.01502	-2.27095
HD	1970s	175.564	2.96255	0.043625
HD	1980s	175.212	3.16819	-0.352628
HD	1990s	174.332	1.83456	-0.879616
HD	2000s	174.275	2.04548	-0.0569804
HD	2010s	174.33	1.8974	0.0549552
HD	CIG	174.836	2.00042	0.505613
HD	IMC	178.807	5.22781
KNS	CL	3.56043	0.294196
KNS	1950s	3.40497	0.27483	-0.155454
KNS	1960s	3.58157	0.32137	0.176602
KNS	1970s	3.55607	0.251289	-0.0255093
KNS	1980s	3.65351	0.246688	0.0974401
KNS	1990s	3.68844	0.229639	0.0349358
KNS	2000s	3.79022	0.232632	0.10178
KNS	2010s	3.78565	0.196422	-0.00457167
KNS	CIG	3.78492	0.249088	-0.000727019
KNS	IMC	3.54846	0.306359
LR	CL	2.88019	0.603926
LR	1950s	2.72061	0.51453	-0.159582
LR	1960s	2.05727	0.675156	-0.663346
LR	1970s	1.80359	0.639724	-0.253677
LR	1980s	1.39624	0.557387	-0.407344
LR	1990s	1.39469	0.531542	-0.00155541
LR	2000s	1.13536	0.218975	-0.25933
LR	2010s	1.10268	0.136697	-0.0326742
LR	CIG	1.10887	0.164094	0.00618157
LR	IMC	1.6054	0.696433
MD	CL	218.875	1.59719
MD	1950s	219.048	2.37899	0.173413
MD	1960s	218.199	1.5626	-0.849205
MD	1970s	218.107	1.52371	-0.0915531
MD	1980s	218.314	1.67062	0.207152
MD	1990s	217.955	1.01357	-0.359715
MD	2000s	218.142	1.20696	0.187795
MD	2010s	218.313	1.07758	0.17064
MD	CIG	218.572	1.20812	0.259348
MD	IMC	220.264	3.12147
PH	CL	124.316	13.3509
PH	1950s	125.399	10.0107	1.08231
PH	1960s	110.446	15.9266	-14.9521
PH	1970s	103.063	18.4025	-7.38346
PH	1980s	90.967	15.6028	-12.0961
PH	1990s	88.1265	15.3915	-2.84045
PH	2000s	79.2742	9.94571	-8.85232
PH	2010s	74.8789	8.84797	-4.39529
PH	CIG	76.3281	10.4488	1.44921
PH	IMC	102.089	17.0946
SL	CL	9.72451	1.52101
SL	1950s	9.66753	1.3737	-0.0569803
SL	1960s	9.23718	1.22196	-0.43035
SL	1970s	9.00658	1.03736	-0.230601
SL	1980s	9.24961	1.34501	0.24303
SL	1990s	9.29278	1.02047	0.0431699
SL	2000s	9.41687	0.988224	0.124086
SL	2010s	9.22606	0.812702	-0.190809
SL	CIG	9.39201	1.10176	0.165951
SL	IMC	10.187	1.08071
SNS	CL	20.5049	0.941185
SNS	1950s	20.763	1.41262	0.258082
SNS	1960s	19.9847	1.05968	-0.778254
SNS	1970s	20.0336	1.16574	0.0488803
SNS	1980s	20.1307	1.19129	0.0970663
SNS	1990s	20.0743	0.832638	-0.0563776
SNS	2000s	20.3599	0.966174	0.285548
SNS	2010s	20.3272	0.919959	-0.0326574
SNS	CIG	20.3283	1.10157	0.00108299
SNS	IMC	20.593	1.29966
SSN	CL	1.36302	0.382484
SSN	1950s	1.58139	0.57264	0.218371
SSN	1960s	1.2471	0.400085	-0.334289
SSN	1970s	1.31519	0.455444	0.0680926
SSN	1980s	1.24534	0.391913	-0.0698531
SSN	1990s	1.19059	0.32552	-0.0547508
SSN	2000s	1.15614	0.340815	-0.0344428
SSN	2010s	1.06671	0.300093	-0.089434
SSN	CIG	1.05674	0.387285	-0.00997482
SSN	IMC	1.25833	0.437063
TKW	CL	35.4148	4.323
TKW	1950s	36.3003	4.39355	0.885542
TKW	1960s	40.5595	4.26654	4.25918
TKW	1970s	41.8694	4.16938	1.30994
TKW	1980s	44.4721	4.12009	2.60268
TKW	1990s	45.1697	3.4409	0.697605
TKW	2000s	46.1069	3.26358	0.937154
TKW	2010s	46.3884	3.31402	0.281546
TKW	CIG	45.656	3.83684	-0.732451
TKW	IMC	37.4733	4.23279

### Sheet: Suppl Table 14
Supplementary Table 14 The SEM analysis to quantify direct and indirect effects of yield components on grain yield. The Standardized regression coefficient (β) and p-values were provided.
For HD and FD, negative values indicate that earlier heading and flowering have positive effects on yield or other traits; for LR, negative values indicate that increased lodging resistance has a positive effect on yield.
		Relation	Zone1	Zone2	Zone3	Zone4	Whole	pre2000	post2000	CIG
Standardized regression coefficient (β) (Highlight grids with a p-value greater than 0.05 in gray)	Direct effects on GY	GY~TKW	0.190264	0.25276	0.218098	0.273885	0.295257	0.286884	0.183214	0.256752
		GY~GNS	0.128549	0.12759	0.217786	0.155755	0.175524	0.143735	0.094963	0.198273
		GY~LR	-0.506751	-0.275373	-0.443791	-0.129598	-0.393086	-0.489535	-0.109868	-0.236791
		GY~FD	-0.0856586	-0.111911	0.0192968	-0.0853013	-0.167166	-0.13474	-0.126147	-0.10409
	Covariances	TKW~~GNS	-0.00751733	-0.0574923	-0.194987	-0.0518759	-0.0190664	-0.0782683	-0.0975194	-0.0360391
		TKW~~LR	-0.236825	-0.198287	-0.218367	-0.0809835	-0.181544	-0.186702	-0.0150835	-0.169287
		TKW~~FD	-0.201949	0.123189	0.151046	0.0654766	-0.0444128	-0.0921944	0.0373701	0.115371
		GNS~~LR	-0.101979	-0.00243613	0.0876394	-0.022942	-0.0113243	0.00301688	-0.0200776	-0.0853961
	Indirect effects on GY	TKW~SNS	-0.290879	-0.185308	-0.190955	-0.259763	-0.177374	-0.334184	-0.139852	-0.25259
		TKW~ETN	-0.275129	-0.234862	-0.187483	-0.264145	-0.210073	-0.210086	-0.232266	-0.248266
		TKW~KNS	-0.210211	-0.283596	-0.118694	-0.286813	-0.234407	-0.213405	-0.332964	-0.306441
		TKW~SL	0.212059	0.127353	0.161376	0.246104	0.0998377	0.193832	0.0430709	0.154454
		TKW~SSN	-0.0896096	-0.112287	0.309114	0.200595	0.0343054	0.0216822	0.00234778	-0.0417117
		TKW~HD	-0.169003	-0.198875	-0.069893	-0.375421	-0.314004	-0.23697	-0.183252	-0.196564
		TKW~PH	-0.244202	-0.145121	-0.310395	0.0815076	-0.376528	-0.367781	-0.053183	-0.0627129
		GNS~SNS	0.469857	0.390553	0.405783	0.322954	0.374733	0.392917	0.331342	0.390028
		GNS~ETN	6.90078e-05	-0.0445209	-0.000873197	-0.0457357	-0.0263772	-0.0338617	-0.00669068	-0.0346365
		GNS~KNS	0.666555	0.605953	0.681914	0.494359	0.644239	0.693488	0.650246	0.579372
		GNS~SL	0.0480595	0.109862	0.12486	0.256881	0.140665	0.101975	0.187562	0.165384
		GNS~SSN	-0.263215	-0.171281	-0.166964	-0.185442	-0.159805	-0.139722	-0.107501	-0.188003
		GNS~HD	0.108518	0.0820204	0.0361857	0.0912869	0.0332693	-0.00253469	0.115289	0.05877
		GNS~PH	-0.0566487	-0.0298839	-0.104391	-0.019915	-0.055029	0.00979352	-0.0931829	-0.0187765
		FD~HD	0.967949	0.948487	0.941964	0.966177	0.973537	0.977866	0.95397	0.958513
		LR~PH	0.863222	0.761623	0.81745	0.436103	0.830189	0.886759	0.624121	0.640569
p-value (Highlight grids with a p-value greater than 0.05 in gray)	Direct effects on GY	GY~TKW	0.000116188	0	4.8072e-05	1.65712e-08	0	3.49996e-11	3.35709e-07	0
		GY~GNS	0.00305812	1.03968e-08	2.87211e-05	0.0010656	0	6.04376e-05	0.00722468	0
		GY~LR	0	0	1.11022e-15	0.00289617	0	0	0.00138623	0
		GY~FD	0.0608829	5.90096e-07	0.699863	0.0781197	0	0.000612873	0.000297999	7.88836e-06
	Covariances	TKW~~GNS	0.891304	0.0184157	0.00163106	0.258844	0.29339	0.14437	0.00538644	0.146723
		TKW~~LR	2.85603e-05	1.33227e-15	0.000445821	0.0785303	0	0.000597114	0.665421	1.76452e-11
		TKW~~FD	0.00028863	3.55957e-07	0.0113813	0.153375	0.0129591	0.0808275	0.282241	3.1673e-06
		GNS~~LR	0.0708679	0.920912	0.155253	0.617903	0.532944	0.955184	0.565176	0.000660228
	Indirect effects on GY	TKW~SNS	6.73012e-07	3.13738e-11	0.00307992	1.74504e-07	0	1.94423e-09	0.000543946	4.44089e-16
		TKW~ETN	8.06866e-08	0	0.000390594	6.39044e-12	0	2.43965e-06	2.86882e-12	0
		TKW~KNS	2.27413e-05	0	0.0638611	9.91949e-11	0	2.73894e-05	0	0
		TKW~SL	3.81873e-06	3.25004e-07	0.00918001	5.0151e-10	1.78268e-09	3.97699e-05	0.236263	8.50614e-09
		TKW~SSN	0.075214	1.93141e-05	1.01932e-05	3.69115e-06	0.0485362	0.66486	0.950169	0.114835
		TKW~HD	0.00098296	0	0.227937	0	0	2.09728e-06	4.24433e-07	2.22045e-16
		TKW~PH	3.98032e-06	2.38738e-08	7.68141e-08	0.0268567	0	1.51434e-13	0.147851	0.0134663
		GNS~SNS	0	0	0	0	0	0	0	0
		GNS~ETN	0.998129	0.000427865	0.975153	0.0437211	0.00280704	0.21021	0.709444	0.00262015
		GNS~KNS	0	0	0	0	0	0	0	0
		GNS~SL	0.0680878	2.22045e-16	0.000144024	0	0	0.000363273	0	0
		GNS~SSN	0	0	6.96124e-06	4.0723e-13	0	4.13281e-06	1.15974e-07	0
		GNS~HD	0.000182511	2.37692e-11	0.234709	0.000349274	0.000343315	0.933122	3.71932e-09	1.68343e-07
		GNS~PH	0.0581859	0.0300249	0.000525951	0.357807	8.93997e-09	0.742876	2.6554e-06	0.116643
		FD~HD	0	0	0	0	0	0	0	0
		LR~PH	0	0	0	0	0	0	0	0
Model fit indices		GFI	0.998065	0.995773	0.992503	0.99825	0.999	0.998728	0.99631	0.996997
		SRMR	0.0302728	0.0308542	0.0426708	0.0376338	0.028	0.0269846	0.0316693	0.0390109
		AGFI	0.991708	0.981884	0.967871	0.992502	0.996	0.994548	0.984186	0.987131
		CFI	0.968701	0.957268	0.946457	0.962963	0.969	0.963941	0.956729	0.95344
Abbr: grain yield (GY), thousand kernel weight (TKW), grain number per spike (GNS), effective tiller number (ETN), spikelet number per spike (SNS), spike length (SL), sterile spikelet number per spike (SSN), kernel number per spikelet (KNS), plant height (PH), lodging resistance (LR), heading date (HD), flowering date (FD).
GFI: goodness-of-fit index
AGFI: adjusted goodness-of-fit statistic
SRMR: standardized root mean square residual
CFI: comparative fit index

### Sheet: Suppl Table 15
Supplementary Table 15 Summary of quantitative trait loci (QTLs) of 14 traits.
Abbr: grain yield (GY), thousand kernel weight (TKW), grain number per spike (GNS), effective tiller number (ETN), spikelet number per spike (SNS), spike length (SL), sterile spikelet number per spike (SSN), kernel number per spikelet (KNS), plant height (PH), lodging resistance (LR), heading date (HD), flowering date (FD), maturation date (MD), and cold resistance (CR).
Trait	Chr	Start	End	Width of QTLs	SNP Number within QTL (P<0.05)	SNP Number within QTL (P<1×10-3)	Lead SNP	POS of lead SNP	A1	A2	Freq. of A1	Beta of A1	SE of Beta	P	P(-log10)	MAF	PVE	Gene Name
CR	5A	517692378	523612880	5920503	181	159	AX-111147693	522635053	A	G	0.483518	-0.0200117	0.0045238	9.71e-06	5.01278	0.4834	0.00652383	CBFIIId-17.1, CBFIVd-9.1b, CBFIVd-26.2b, CBFIVa-25.3, CBFIVd-A22, CBFIVa-A2, CBFIVd-4.1, CBFIVb-A20b, CBFIVb-21.2, CBFIIId-A27, CBFIVa-A28, CBFIIId-A19b, CBFIIId-24.2b,CBF-A14, CBFIIId-15.2b, CBFIIId-12.1, CBFIIId-16.1b, CBFIIIc-13.1c, CBFIIIc-3.2b, CBFIIIc-10.1, CBFIIIa-6.2
CR	5A	584045171	585438000	1392830	15	10	AX-110502172	584522459	C	T	0.107956	0.0192638	0.00424413	5.65e-06	5.24795	0.1077	0.00674012
CR	5A	584590793	586295158	1704366	9	9	AX-108759121	586295158	T	C	0.0205342	0.0634896	0.00969198	5.73e-11	10.2418	0.02049	0.0140931
CR	5B	574063657	574063657	1	1	1	AX-111528735	574063657	G	A	0.0806878	0.0283215	0.00471036	1.83e-09	8.73755	0.0805	0.0117866
ETN	1A	391259851	395191249	3931399	18	2	AX-111102336	391259851	T	C	0.384056	0.0393304	0.00858583	4.63e-06	5.33442	0.3836	0.0068801
ETN	1A	407357311	414270708	6913398	7	3	AX-109496154	410158146	C	T	0.25728	0.0466526	0.00915943	3.52e-07	6.45346	0.257	0.00849203
ETN	4B	28736756	36809713	8072958	56	43	AX-109469073	31892995	T	C	0.354353	-0.041597	0.00746548	2.52e-08	7.5986	0.3539	0.010149	TB-B1(TraesCS4B02G042700)
ETN	4B	28951344	32898338	3946995	12	12	AX-89323611	32898338	C	T	0.0755991	-0.132215	0.0114387	6.68e-31	30.1752	0.07542	0.0430469	TB-B1(TraesCS4B02G042700)
ETN	4B	38371549	38782275	410727	25	8	AX-174259581	38779296	A	G	0.482816	0.0313571	0.00660118	2.03e-06	5.6925	0.4824	0.00738477
ETN	5A	1751536	1751536	1	1	1	AX-111133281	1751536	A	G	0.0958292	0.0477082	0.0107839	9.69e-06	5.01368	0.09561	0.00642215
FD	1D	46163370	46625903	462534	13	2	AX-111289007	46163370	A	G	0.246326	-0.535867	0.11767	5.26e-06	5.27901	0.2459	0.00686318
FD	1D	490023985	494060767	4036783	4	4	AX-110035075	492640021	A	G	0.299668	-0.299836	0.0513172	5.13e-09	8.28988	0.3	0.0139218	TaELF3-1D(TraesCS1D02G451200)
FD	2A	304034114	304034114	1	1	1	AX-174247360	304034114	T	C	0.272418	0.837935	0.165579	4.18e-07	6.37882	0.2722	0.00860665
FD	2A	370396835	371931384	1534550	8	2	AX-109650820	370396835	C	T	0.281752	0.727768	0.155972	3.07e-06	5.51286	0.2814	0.00752105
FD	2D	34223341	34428838	205498	2	2	AX-111956072	34428838	G	A	0.0750248	1.52065	0.0940897	9.39e-59	58.0273	0.07485	0.0794599	Ppd-D1(TraesCS2D02G079600)
FD	2D	35683268	37041235	1357968	2	2	AX-86163393	35683268	A	G	0.23082	0.300035	0.052648	1.21e-08	7.91721	0.2303	0.0106015
FD	2D	536151512	536151512	1	1	1	AX-94582830	536151512	C	T	0.0179892	0.910299	0.196206	3.49e-06	5.45717	0.01795	0.00716897
FD	3B	172968711	172968711	1	70	1	AX-108803113	172968711	T	C	0.30329	0.589128	0.122271	1.45e-06	5.83863	0.3032	0.00804069
FD	3B	284425888	284632249	206362	37	2	AX-109315339	284632249	A	G	0.32896	1.42441	0.269026	1.19e-07	6.92445	0.3285	0.00920337
FD	3B	303366228	306782490	3416263	36	2	AX-111819095	306782490	C	T	0.334398	1.09677	0.232043	2.28e-06	5.64207	0.3339	0.00743857
FD	3B	329783541	329783541	1	46	1	AX-111697366	329783541	C	T	0.339419	0.951368	0.208702	5.15e-06	5.28819	0.3391	0.00696196
FD	3B	354952452	358925844	3973393	28	3	AX-111714218	354952452	C	T	0.334112	1.18578	0.257476	4.12e-06	5.3851	0.3337	0.00701331
FD	3B	356890940	361738834	4847895	31	3	AX-110612289	361738834	C	T	0.345488	0.98666	0.176723	2.36e-08	7.62709	0.345	0.0104384
FD	3B	804214767	804214767	1	1	1	AX-110442908	804214767	G	A	0.0190161	0.884124	0.186225	2.06e-06	5.68613	0.01896	0.00920541
FD	4A	681096404	684269297	3172894	16	10	AX-174227580	682061425	G	A	0.416305	-0.254944	0.0565594	6.56e-06	5.1831	0.417	0.00672709	TaTFL2(TraesCS4A02G409200)
FD	5A	324550480	324550480	1	3	1	AX-111495967	324550480	T	C	0.0224942	-0.870686	0.191447	5.42e-06	5.266	0.02244	0.00677999
FD	5A	687690584	687690584	1	1	1	AX-109353193	687690584	G	A	0.0125442	0.969154	0.190341	3.55e-07	6.44977	0.01252	0.00905863
FD	5A	694325348	698525821	4200474	14	4	AX-109305006	698525821	T	C	0.212608	-0.404824	0.0782497	2.3e-07	6.63827	0.2124	0.00875885	VRN2-5A (TraesCS5A02G541300)
FD	5A	698003176	698180823	177648	9	8	AX-174260718	698180823	G	T	0.081786	0.493595	0.0948504	1.95e-07	6.70997	0.08157	0.0117995	VRN2-5A (TraesCS5A02G541300)
FD	5D	439852209	440718284	866076	8	8	AX-111656948	439852209	T	C	0.0194094	0.722351	0.145532	6.92e-07	6.15989	0.01936	0.00808912
FD	5D	461108082	469751094	8643013	10	9	AX-110717870	465106394	G	A	0.404185	-0.499838	0.0563619	7.42e-19	18.1296	0.4046	0.0253978	VRN1-5D (TraesCS5D02G401500), PhyC (TraesCS5D02G401000)
FD	5D	469179441	476819446	7640006	14	12	AX-109870424	473335939	C	T	0.430657	-0.327965	0.0534525	8.48e-10	9.0716	0.4313	0.0123081
FD	6A	35548029	39050466	3502438	14	4	AX-111475953	39050466	A	G	0.0231821	-0.717103	0.161689	9.2e-06	5.03621	0.02313	0.00650316
FD	6A	5552477	5552477	1	14	1	AX-110954431	5552477	G	A	0.061843	0.524739	0.109886	1.79e-06	5.74715	0.06169	0.00790745
FD	6A	70953537	70953537	1	1	1	AX-174254551	70953537	A	G	0.0347522	0.611132	0.136349	7.39e-06	5.13136	0.03467	0.00662122
FD	7D	55415923	60582593	5166671	4	4	AX-111458849	58860120	A	G	0.466048	0.333949	0.0506387	4.26e-11	10.3706	0.4663	0.0141687
FD	7D	558955158	559447249	492092	8	7	AX-174261802	558955158	G	A	0.0215018	0.790329	0.148276	9.81e-08	7.00833	0.02145	0.0092892
FD	7D	58047655	58047655	1	7	1	AX-109491313	58047655	G	A	0.0932686	0.636623	0.122942	2.24e-07	6.64975	0.09305	0.00887941
FD	7D	64443481	71206557	6763077	11	11	AX-111832758	66483796	T	C	0.328316	0.676715	0.0593451	4.04e-30	29.3936	0.3282	0.0411482	TaGW2L-7D(TraesCS7D02G107500), VRN-D3/FT-D1 (TraesCS7D02G111600)
FD	7D	66833728	72947005	6113278	19	13	AX-110052150	71625991	A	T	0.467079	0.230112	0.050379	4.93e-06	5.30715	0.4673	0.00690863	VRN-D3/FT-D1 (TraesCS7D02G111600)
FD	Un	86322361	86389888	67528	2	2	AX-109041152	86322361	G	A	0.101604	0.376993	0.083975	7.14e-06	5.1463	0.1014	0.00667546
GNS	2D	492576504	492576504	1	1	1	AX-174251059	492576504	G	A	0.0149409	-1.68545	0.363537	3.55e-06	5.44977	0.0149	0.00739546
GNS	2D	526211552	528101805	1890254	7	4	AX-109875224	526252853	T	C	0.196215	0.723531	0.139472	2.13e-07	6.67162	0.1961	0.00883533
GNS	2D	527393504	535560840	8167337	10	7	AX-109972625	531677862	G	T	0.311817	0.615051	0.121368	4.03e-07	6.39469	0.3121	0.00840989
GNS	4A	641821663	645101509	3279847	2	2	AX-111067369	641821663	T	G	0.183262	0.635129	0.137436	3.81e-06	5.41908	0.1832	0.0069989	TaTFL2(TraesCS4A02G409200)
GNS	4A	681096404	684269297	3172894	18	15	AX-174250968	681096404	T	C	0.419259	-0.792976	0.122819	1.07e-10	9.97062	0.4199	0.0135754	TaTFL2(TraesCS4A02G409200)
GNS	4B	28736756	35069405	6332650	39	32	AX-110622445	31967140	C	T	0.353291	0.732564	0.13205	2.9e-08	7.5376	0.3528	0.010055	TB-B1(TraesCS4B02G042700)
GNS	4B	28951344	32898338	3946995	12	12	AX-89323611	32898338	C	T	0.0755991	2.41348	0.183404	1.5e-39	38.8239	0.07542	0.0550937	TB-B1(TraesCS4B02G042700)
GNS	4D	465126044	468404947	3278904	4	2	AX-110531799	465126044	G	A	0.0844907	0.80192	0.167968	1.8e-06	5.74473	0.08463	0.00746396
GNS	7D	64443481	66833728	2390248	10	5	AX-111061288	66537922	A	G	0.273105	0.680876	0.12762	9.55e-08	7.02	0.2731	0.00935256
GY	2D	34428838	34428838	1	2	1	AX-111956072	34428838	G	A	0.0750248	-11.8932	1.73482	7.1e-12	11.1487	0.07485	0.0152942	Ppd-D1(TraesCS2D02G079600)
GY	3B	753247546	755661094	2413549	4	2	AX-109853999	755661094	C	T	0.0113716	-19.7492	3.76622	1.57e-07	6.8041	0.01134	0.00950637
GY	4B	32898338	32898338	1	8	1	AX-89323611	32898338	C	T	0.0755991	-10.3864	1.57525	4.3e-11	10.3665	0.07542	0.0144266	Rht1(TraesCS4B02G043100)
GY	4B	34035876	38782275	4746400	56	38	AX-174254358	37733359	A	G	0.386905	4.99266	1.084	4.11e-06	5.38616	0.3867	0.00735492
GY	5A	698003176	698180823	177648	9	8	AX-109278656	698139847	C	T	0.0709312	-8.29331	1.83219	6e-06	5.22185	0.07075	0.00881429	VRN2-5A(TraesCS5A02G541300), Rht12(TraesCS5A02G543100)
GY	6D	449997374	449997374	1	1	1	AX-174230446	449997374	T	G	0.410596	4.19738	0.850317	7.96e-07	6.09909	0.4108	0.00798809
GY	7B	673971336	673971336	1	1	1	AX-174259795	673971336	T	C	0.0156362	-16.6767	3.63087	4.37e-06	5.35952	0.0156	0.00750719
GY	7D	21142476	22333744	1191269	2	2	AX-109975792	21142476	T	G	0.325017	4.17238	0.942868	9.64e-06	5.01592	0.3259	0.00645733
GY	7D	47379368	51646394	4267027	2	2	AX-89378255	47379368	T	G	0.0566038	-10.5751	2.01199	1.47e-07	6.83268	0.0568	0.00904101
GY	7D	51646394	53069799	1423406	2	2	AX-109750388	53069799	A	G	0.0545786	-9.58415	1.93113	6.94e-07	6.15864	0.05478	0.00808736
HD	1D	490023985	494060767	4036783	4	4	AX-110554473	494060767	T	C	0.449191	-0.33566	0.051594	7.73e-11	10.1118	0.4495	0.0172032	TaELF3-1D(TraesCS1D02G451200)
HD	2A	304034114	304034114	1	1	1	AX-174247360	304034114	T	C	0.272418	0.871083	0.181321	1.55e-06	5.80967	0.2722	0.00776276
HD	2D	34223341	34428838	205498	2	2	AX-111956072	34428838	G	A	0.0750248	1.59032	0.103304	1.78e-53	52.7496	0.07485	0.0726304	Ppd-D1(TraesCS2D02G079600)
HD	2D	35683268	37041235	1357968	2	2	AX-86163393	35683268	A	G	0.23082	0.324245	0.0579185	2.16e-08	7.66555	0.2303	0.0102343
HD	2D	536151512	536151512	1	1	1	AX-94582830	536151512	C	T	0.0179892	0.963429	0.215647	7.91e-06	5.10182	0.01795	0.00665108
HD	3B	172968711	172968711	1	56	1	AX-108803113	172968711	T	C	0.30329	0.597412	0.133712	7.9e-06	5.10237	0.3032	0.00692178
HD	3B	284425888	284632249	206362	45	2	AX-109315339	284632249	A	G	0.32896	1.4184	0.294478	1.46e-06	5.83565	0.3285	0.00762863
HD	3B	354952452	358925844	3973393	36	3	AX-111714218	354952452	C	T	0.334112	1.29404	0.281256	4.21e-06	5.37572	0.3337	0.0069998
HD	3B	356890940	361738834	4847895	32	3	AX-110612289	361738834	C	T	0.345488	1.01042	0.194104	1.93e-07	6.71444	0.345	0.00908684
HD	3B	810979390	811122103	142714	4	3	AX-110453140	811122103	A	G	0.0132494	-1.12566	0.250434	6.96e-06	5.15739	0.01322	0.00663237
HD	4A	734074721	734252861	178141	3	3	AX-95258178	734102229	A	G	0.0317958	-0.808862	0.176712	4.71e-06	5.32698	0.03171	0.00927081
HD	5A	324550480	324550480	1	3	1	AX-111495967	324550480	T	C	0.0224942	-1.07358	0.209657	3.04e-07	6.51713	0.02244	0.00857957
HD	5A	694325348	698525821	4200474	15	6	AX-109305006	698525821	T	C	0.212608	-0.461206	0.0856854	7.34e-08	7.1343	0.2124	0.0094742	VRN2-5A (TraesCS5A02G541300)
HD	5A	698003176	698180823	177648	9	8	AX-174260718	698180823	G	T	0.081786	0.506037	0.104098	1.17e-06	5.93181	0.08157	0.0103118	VRN2-5A (TraesCS5A02G541300)
HD	5A	98896465	98896465	1	3	1	AX-109392790	98896465	G	C	0.0150264	-1.28818	0.271254	2.04e-06	5.69037	0.01499	0.0073761
HD	5D	439852209	440718284	866076	8	8	AX-109075472	440060331	T	C	0.0200265	0.778979	0.154303	4.46e-07	6.35067	0.01998	0.00834655
HD	5D	461108082	470039325	8931244	10	10	AX-110717870	465106394	G	A	0.404185	-0.600477	0.0619343	3.15e-22	21.5017	0.4046	0.0302058	VRN1-5D (TraesCS5D02G401500), PhyC (TraesCS5D02G401000)
HD	5D	469179441	476714347	7534907	13	10	AX-109870424	473335939	C	T	0.430657	-0.387882	0.058786	4.16e-11	10.3809	0.4313	0.0142065
HD	6D	402872625	410075947	7203323	14	12	AX-109911446	407333697	C	G	0.250992	0.310198	0.0658059	2.43e-06	5.61439	0.2507	0.00727763
HD	7D	55415923	60582593	5166671	4	4	AX-111458849	58860120	A	G	0.466048	0.374233	0.0556857	1.81e-11	10.7423	0.4663	0.014706
HD	7D	558955158	559447249	492092	8	7	AX-174261802	558955158	G	A	0.0215018	0.852208	0.16278	1.65e-07	6.78252	0.02145	0.0089647
HD	7D	58047655	58047655	1	6	1	AX-109491313	58047655	G	A	0.0932686	0.645439	0.133932	1.44e-06	5.84164	0.09305	0.00769978
HD	7D	64443481	71206557	6763077	11	11	AX-111832758	66483796	T	C	0.328316	0.755227	0.0651895	4.9e-31	30.3098	0.3282	0.0424164	TaGW2L-7D(TraesCS7D02G107500), VRN-D3/FT-D1 (TraesCS7D02G111600)
HD	7D	66833728	75079850	8246123	19	15	AX-109590673	71821047	G	A	0.474613	0.260762	0.0551987	2.31e-06	5.63639	0.4748	0.0074307	VRN-D3/FT-D1 (TraesCS7D02G111600)
KNS	2A	33066251	33066251	1	1	1	AX-108741829	33066251	C	T	0.0183233	0.0946874	0.0196791	1.5e-06	5.82391	0.0183	0.0114772
KNS	2A	612845080	617177719	4332640	6	3	AX-86179679	612845080	G	A	0.344249	0.0290407	0.00607518	1.75e-06	5.75696	0.3454	0.00752193
KNS	2A	617099379	625955944	8856566	13	9	AX-109854154	621130590	C	A	0.328264	0.0384351	0.00629615	1.03e-09	8.98716	0.3288	0.0121415	LOG(TraesCS2A02G380600)
KNS	2A	624160154	631951982	7791829	10	9	AX-111584914	628742903	A	G	0.326274	0.0361284	0.00630192	9.87e-09	8.00568	0.3268	0.0107341	LOG(TraesCS2A02G380600)
KNS	2A	631951982	640094813	8142832	8	8	AX-109815521	635259383	A	G	0.324561	0.0411813	0.00641341	1.35e-10	9.86967	0.3251	0.0134336
KNS	2A	640094813	646875532	6780720	5	5	AX-111218256	643193042	T	C	0.315178	0.0392197	0.00638453	8.1e-10	9.09151	0.3158	0.0123491
KNS	2A	646875532	654445415	7569884	9	9	AX-110469141	649562157	A	G	0.312417	0.0371863	0.00634857	4.7e-09	8.3279	0.313	0.011296
KNS	2B	139339927	139339927	1	4	1	AX-111145612	139339927	A	G	0.0104132	0.17855	0.0402542	9.18e-06	5.03716	0.01039	0.00644702
KNS	2B	589879873	589879873	1	1	1	AX-94611897	589879873	C	T	0.303331	0.0419212	0.00631465	3.16e-11	10.5003	0.304	0.0145787
KNS	2D	34428838	34428838	1	1	1	AX-111956072	34428838	G	A	0.0750248	-0.0517823	0.0102064	3.9e-07	6.40894	0.07485	0.0084347
KNS	2D	492576504	492576504	1	1	1	AX-174251059	492576504	G	A	0.0149409	-0.101556	0.0183849	3.32e-08	7.47886	0.0149	0.0104658
KNS	4A	681096404	684269297	3172894	18	13	AX-174250968	681096404	T	C	0.419259	-0.0318314	0.00615623	2.33e-07	6.63264	0.4199	0.00874915	TaTFL2(TraesCS4A02G409200)
KNS	4B	28951344	32898338	3946995	12	12	AX-89323611	32898338	C	T	0.0755991	0.0897101	0.00926194	3.46e-22	21.4609	0.07542	0.0306208	TB-B1(TraesCS4B02G042700)
KNS	6D	402872625	407333697	4461073	9	7	AX-110612307	402872625	T	C	0.241482	-0.0285541	0.00645169	9.61e-06	5.01728	0.2413	0.00642316	SVP-B1(TraesCS6D02G293200)
LR	1A	451524975	456448404	4923430	3	3	AX-109911607	451563020	A	G	0.0271523	-0.15167	0.0315029	1.48e-06	5.82974	0.02709	0.00759929
LR	1A	557972459	557973603	1145	2	2	AX-110432277	557973603	T	G	0.161628	0.0794229	0.017861	8.72e-06	5.05948	0.1616	0.0065113
LR	1B	572914658	573222356	307699	4	2	AX-109305446	572914658	A	G	0.0216601	-0.127669	0.0249138	2.98e-07	6.52578	0.02161	0.00858932
LR	2B	104863567	107837087	2973521	34	15	AX-109631796	105999249	A	C	0.0212554	0.145403	0.0293792	7.45e-07	6.12784	0.02121	0.00805076
LR	2D	34428838	34428838	1	2	1	AX-111956072	34428838	G	A	0.0750248	0.083868	0.0143834	5.51e-09	8.25885	0.07485	0.0111109
LR	2D	590374693	590374693	1	1	1	AX-111036349	590374693	G	A	0.0151904	0.134959	0.0303869	8.94e-06	5.04866	0.01516	0.00835575
LR	3A	225824465	225824465	1	2	1	AX-109958844	225824465	A	C	0.0254153	0.16126	0.0311661	2.29e-07	6.64016	0.02536	0.00879582
LR	3A	393805584	393805584	1	3	1	AX-109379185	393805584	A	C	0.0287984	0.139423	0.0304072	4.54e-06	5.34294	0.02873	0.00689533
LR	3A	423975074	423975074	1	3	1	AX-108797235	423975074	A	G	0.0329252	0.150171	0.0335633	7.67e-06	5.1152	0.03285	0.00656573
LR	4A	740896752	743502044	2605293	4	2	AX-110416638	740896752	A	G	0.0185376	0.150844	0.0304795	7.46e-07	6.12726	0.01849	0.00831821
LR	4B	32174712	38781984	6607273	48	38	AX-109922332	34035876	T	C	0.231546	-0.0625605	0.0105238	2.77e-09	8.55752	0.232	0.0115361
LR	4B	32174712	40251331	8076620	59	48	AX-109373490	37173233	G	C	0.412691	0.0467527	0.00930549	5.06e-07	6.29585	0.4127	0.00827562
LR	4B	36028103	41547761	5519659	35	29	AX-110966890	41013810	C	G	0.191774	-0.0542137	0.0112337	1.39e-06	5.85699	0.192	0.00761791
LR	4B	72672431	72672431	1	1	1	AX-110928246	72672431	T	C	0.173554	-0.0543974	0.0123052	9.84e-06	5.007	0.1738	0.00640412
LR	4D	15447166	19982364	4535199	14	13	AX-89703298	16926596	A	C	0.446794	-0.0747304	0.00968067	1.17e-14	13.9318	0.4468	0.0192691	Rht2(TraesCS4D02G040400)
LR	5A	472276902	472490324	213423	12	10	AX-110032028	472348381	T	C	0.0284204	0.125015	0.0274619	5.31e-06	5.27491	0.02835	0.00678631
LR	5A	703199469	709186362	5986894	144	58	AX-109371449	704606853	T	C	0.151867	0.11365	0.0150647	4.55e-14	13.342	0.1518	0.0187407
LR	6A	445113267	445416844	303578	7	4	AX-109945766	445397560	T	G	0.062004	0.0765629	0.017275	9.34e-06	5.02965	0.06186	0.00643886
LR	6B	195983969	196503902	519934	8	3	AX-109423028	196415392	A	G	0.0208333	0.179749	0.0364463	8.14e-07	6.08938	0.02079	0.00796102
LR	6B	219215442	224206499	4991058	15	2	AX-110535726	219215442	T	C	0.0125995	0.272015	0.0413391	4.7e-11	10.3279	0.01257	0.0141205
LR	7A	539947138	543621305	3674168	7	4	AX-109969900	542635083	C	A	0.0231635	-0.102235	0.0223278	4.68e-06	5.32975	0.02311	0.00687405
LR	Un	78532143	78532143	1	1	1	AX-110674496	78532143	A	G	0.021164	0.185516	0.0367578	4.49e-07	6.34775	0.02112	0.00833653
MD	1D	490023985	494060767	4036783	4	4	AX-110554473	494060767	T	C	0.449191	-0.164318	0.0314033	1.67e-07	6.77728	0.4495	0.0111963	TaELF3-1D(TraesCS1D02G451200)
MD	2A	304034114	304034114	1	1	1	AX-174247360	304034114	T	C	0.272418	0.486545	0.10581	4.26e-06	5.37059	0.2722	0.00711654
MD	2A	369078940	371931384	2852445	10	3	AX-111570937	369078940	T	C	0.28466	0.373982	0.0839587	8.41e-06	5.0752	0.2843	0.00674681
MD	2D	34223341	34428838	205498	2	2	AX-111956072	34428838	G	A	0.0750248	0.903153	0.0618305	2.54e-48	47.5952	0.07485	0.0658654	Ppd-D1(TraesCS2D02G079600)
MD	2D	35683268	37041235	1357968	2	2	AX-110072786	37041235	T	C	0.271192	0.174411	0.0338494	2.57e-07	6.59007	0.2706	0.00869443
MD	3B	361738834	361738834	1	14	1	AX-110612289	361738834	C	T	0.345488	0.562718	0.115962	1.22e-06	5.91364	0.345	0.0079058
MD	3B	804214767	804214767	1	2	1	AX-110442908	804214767	G	A	0.0190161	0.645175	0.123016	1.57e-07	6.8041	0.01896	0.011211
MD	4B	32898338	32898338	1	11	1	AX-89323611	32898338	C	T	0.0755991	0.257981	0.0559059	3.94e-06	5.4045	0.07542	0.00711871
MD	5A	700088047	700446265	358219	4	2	AX-173583626	700088047	C	T	0.03125	0.435932	0.093153	2.87e-06	5.54212	0.03117	0.00939148
MD	5D	439852209	440718284	866076	8	8	AX-108987456	440638605	G	A	0.0197216	0.445481	0.0955487	3.13e-06	5.50446	0.01968	0.00713701
MD	5D	465106394	469751094	4644701	9	4	AX-110717870	465106394	G	A	0.404185	-0.208023	0.037295	2.44e-08	7.61261	0.4046	0.0102035	VRN1-5D (TraesCS5D02G401500), PhyC (TraesCS5D02G401000)
MD	5D	469179441	476155156	6975716	13	6	AX-109870424	473335939	C	T	0.430657	-0.164998	0.0355995	3.57e-06	5.44733	0.4313	0.0070606
MD	5D	48751429	48751429	1	3	1	AX-110903068	48751429	A	G	0.0243004	0.652614	0.130023	5.19e-07	6.28483	0.02426	0.00917363
MD	6B	278954864	278954864	1	1	1	AX-111256484	278954864	T	C	0.0104443	1.27195	0.276583	4.25e-06	5.37161	0.01042	0.00694741
MD	7B	528254869	531127610	2872742	12	12	AX-174239824	530604063	A	G	0.0591647	0.320657	0.0721671	8.86e-06	5.05257	0.05903	0.00648627
MD	7D	55415923	60582593	5166671	4	4	AX-111458849	58860120	A	G	0.466048	0.251454	0.0336833	8.31e-14	13.0804	0.4663	0.0180839
MD	7D	558955158	559447249	492092	8	7	AX-174261802	558955158	G	A	0.0215018	0.516098	0.0974208	1.17e-07	6.93181	0.02145	0.00917729
MD	7D	58047655	58047655	1	10	1	AX-109491313	58047655	G	A	0.0932686	0.335861	0.0758025	9.39e-06	5.02733	0.09305	0.00651638
MD	7D	64443481	71206557	6763077	11	11	AX-111832758	66483796	T	C	0.328316	0.426576	0.039154	1.22e-27	26.9136	0.3282	0.0376972	TaGW2L-7D(TraesCS7D02G107500), VRN-D3/FT-D1 (TraesCS7D02G111600)
MD	7D	66833728	75079850	8246123	19	16	AX-109590673	71821047	G	A	0.474613	0.168626	0.033114	3.54e-07	6.451	0.4748	0.00862387	VRN-D3/FT-D1 (TraesCS7D02G111600)
PH	2A	1530802	1542143	11342	4	2	AX-109301202	1542143	C	A	0.0207078	3.67936	0.816816	6.65e-06	5.17718	0.02065	0.00756186
PH	2D	19083561	23417635	4334075	84	8	AX-108988107	19624470	A	G	0.382683	-1.34831	0.284316	2.11e-06	5.67572	0.3831	0.00736031
PH	2D	19083561	28089455	9005895	104	12	AX-174246975	24069099	A	C	0.302627	1.84345	0.31595	5.39e-09	8.26841	0.3026	0.0111688	Rht8(TraesCSU02G024900)
PH	2D	34428838	34428838	1	2	1	AX-111956072	34428838	G	A	0.0750248	3.43189	0.496131	4.6e-12	11.3372	0.07485	0.0155665
PH	2D	590374693	590374693	1	1	1	AX-111036349	590374693	G	A	0.0151904	4.88016	1.0714	5.24e-06	5.28067	0.01516	0.00878479
PH	4B	26491532	32485744	5994213	12	9	AX-109286577	27537284	A	T	0.242294	-1.77708	0.323981	4.13e-08	7.38405	0.2424	0.0098513	Rht1(TraesCS4B02G043100)
PH	4B	28735907	29827014	1091108	2	2	AX-109057255	29827014	A	G	0.0254958	3.86624	0.760998	3.76e-07	6.42481	0.02579	0.00903502
PH	4B	31950069	38278629	6328561	60	44	AX-89708030	35634723	T	C	0.328614	1.40773	0.306786	4.46e-06	5.35067	0.3285	0.00694892
PH	4B	31950069	38781984	6831916	48	39	AX-109922332	34035876	T	C	0.231546	-2.71245	0.360018	4.91e-14	13.3089	0.232	0.0184015
PH	4B	35913898	41547761	5633864	48	43	AX-174231589	40251331	A	G	0.248117	-2.23492	0.373131	2.1e-09	8.67778	0.2484	0.0139928
PH	4B	379366433	385649736	6283304	6	6	AX-158550092	382693905	C	T	0.126157	2.3979	0.513438	3.01e-06	5.52143	0.1269	0.00714474
PH	4B	72672431	76636524	3964094	3	2	AX-110928246	72672431	T	C	0.173554	-2.00272	0.418454	1.7e-06	5.76955	0.1738	0.00749803
PH	4D	10743411	10743411	1	1	1	AX-108778085	10743411	G	C	0.251825	-1.20063	0.263653	5.27e-06	5.27819	0.2516	0.0068176
PH	4D	14662327	15728305	1065979	6	5	AX-109854104	14662327	A	G	0.122726	-2.10809	0.353272	2.41e-09	8.61798	0.1228	0.0116156
PH	4D	15447166	19982364	4535199	14	14	AX-89703298	16926596	A	C	0.446794	-5.55157	0.333296	2.71e-62	61.567	0.4468	0.083808	Rht2(TraesCS4D02G040400)
PH	4D	19459579	22285705	2826127	4	4	AX-89605902	22285705	T	C	0.179695	-2.61369	0.319694	2.94e-16	15.5317	0.1796	0.0216113
PH	4D	19982364	28581782	8599419	6	4	AX-89666096	24776518	T	C	0.244213	1.42017	0.292775	1.23e-06	5.91009	0.2443	0.00770315
PH	4D	27392522	27581311	188790	2	2	AX-110394481	27392522	A	G	0.118678	-2.35601	0.373665	2.88e-10	9.54061	0.1184	0.012942
PH	4D	30655663	35988614	5332952	6	6	AX-110869512	34622630	C	T	0.337645	-2.03377	0.322219	2.76e-10	9.55909	0.3379	0.0130113
PH	4D	42805556	45990949	3185394	5	3	AX-110458863	42805556	A	G	0.360384	-1.9888	0.335543	3.08e-09	8.51145	0.3609	0.0114764
PH	5A	537114069	537644084	530016	13	2	AX-111086968	537644084	T	G	0.041625	2.87018	0.636848	6.58e-06	5.18177	0.04153	0.00670285
PH	5A	698003176	698180823	177648	9	8	AX-109278656	698139847	C	T	0.0709312	3.15382	0.528391	2.39e-09	8.6216	0.07075	0.0152271	Rht12(TraesCS5A02G543100)
PH	5A	704606853	704606853	1	20	1	AX-109371449	704606853	T	C	0.151867	2.51551	0.519537	1.29e-06	5.88941	0.1518	0.00780548
PH	6B	219215442	219215442	1	1	1	AX-110535726	219215442	T	C	0.0125995	7.2752	1.41912	2.95e-07	6.53018	0.01257	0.00861894
PH	7B	673971336	673971336	1	1	1	AX-174259795	673971336	T	C	0.0156362	4.91607	1.03153	1.88e-06	5.72584	0.0156	0.00807795
PH	7D	60582593	64697876	4115284	6	4	AX-110078917	60582593	T	C	0.406911	1.46618	0.283845	2.4e-07	6.61979	0.407	0.00872609
PH	7D	64443481	71785263	7341783	18	11	AX-111184541	66833728	G	A	0.330616	2.10969	0.314845	2.07e-11	10.684	0.3306	0.0146928
SL	2B	34283542	34283542	1	1	1	AX-110990619	34283542	T	G	0.294676	0.152558	0.0329935	3.77e-06	5.42366	0.2947	0.00704833
SL	2D	19065945	23417635	4351691	84	78	AX-108988107	19624470	A	G	0.382683	-0.199692	0.0250409	1.53e-15	14.8153	0.3831	0.020537
SL	2D	19083561	28089455	9005895	104	81	AX-174246975	24069099	A	C	0.302627	0.350535	0.0279306	3.96e-36	35.4023	0.3026	0.0496634
SL	2D	28089455	30329489	2240035	4	4	AX-110006357	28783896	C	T	0.497027	-0.113967	0.0221321	2.61e-07	6.58336	0.4972	0.008664
SL	2D	34223341	34428838	205498	2	2	AX-111956072	34428838	G	A	0.0750248	0.311716	0.0437343	1.02e-12	11.9914	0.07485	0.016511
SL	4A	681096404	684269297	3172894	15	13	AX-110539220	681656214	T	C	0.415395	-0.127192	0.0264325	1.49e-06	5.82681	0.4161	0.00760635
SL	4B	32898338	32898338	1	1	1	AX-89323611	32898338	C	T	0.0755991	0.235412	0.0393996	2.3e-09	8.63827	0.07542	0.0118776
SL	4D	16713714	19982364	3268651	10	5	AX-109665328	18539670	C	G	0.447551	0.151733	0.0297193	3.3e-07	6.48149	0.4475	0.00853222
SL	6D	109894053	109896038	1986	2	2	AX-110436028	109896038	C	G	0.291474	0.149884	0.0334753	7.55e-06	5.12205	0.2915	0.00656641
SL	6D	328977459	331796752	2819294	4	4	AX-173599812	329974337	C	T	0.445108	0.106576	0.0234581	5.54e-06	5.25649	0.4447	0.00678395
SL	6D	335792189	342503289	6711101	5	5	AX-174243499	339484289	C	T	0.452429	0.120344	0.0238028	4.28e-07	6.36856	0.452	0.00847104
SL	7D	66483796	66833728	349933	7	3	AX-111184541	66833728	G	A	0.330616	0.146261	0.0277206	1.32e-07	6.87943	0.3306	0.00916103
SL	Un	435138975	435138975	1	1	1	AX-109923535	435138975	C	G	0.29139	0.148527	0.0334712	9.1e-06	5.04096	0.2914	0.00648864
SNS	1D	490023985	494060767	4036783	4	4	AX-109460108	490023985	A	G	0.332921	-0.111589	0.0226723	8.58e-07	6.06651	0.3332	0.00986644	TaELF3-D1(TraesCS1D02G451200)
SNS	2D	34223341	34428838	205498	2	2	AX-111956072	34428838	G	A	0.0750248	0.346911	0.0420395	1.56e-16	15.8069	0.07485	0.0220083
SNS	2D	35683268	37041235	1357968	2	2	AX-86163393	35683268	A	G	0.23082	0.119655	0.0237481	4.69e-07	6.32883	0.2303	0.00830607
SNS	4A	641004939	641404246	399308	17	9	AX-174253593	641354955	G	A	0.230846	0.135387	0.0274476	8.12e-07	6.09044	0.2303	0.00798672
SNS	4A	677618491	684269297	6650807	18	15	AX-109857541	681651241	G	A	0.420477	-0.157496	0.0253384	5.11e-10	9.29158	0.4212	0.0126108
SNS	4B	31351461	32898338	1546878	11	2	AX-89323611	32898338	C	T	0.0755991	0.310568	0.0379738	2.87e-16	15.5421	0.07542	0.022025
SNS	7A	670879426	679226313	8346888	71	57	AX-110381958	674268369	C	A	0.177394	-0.295632	0.0348242	2.08e-17	16.6819	0.1774	0.027123	WAPO-A1(TraesCS7A02G481600)
SNS	7A	671935022	674293057	2358036	39	34	AX-109283185	672913353	G	T	0.224132	-0.141428	0.0290807	1.15e-06	5.9393	0.2239	0.00774029	WAPO-A1(TraesCS7A02G481600)
SNS	7B	648108849	651381854	3273006	22	20	AX-111152968	649405155	A	G	0.257686	0.13432	0.0260461	2.51e-07	6.60033	0.2571	0.00869509	WAPO-B1(TraesCS7B02G384000)
SNS	7D	193502456	198709865	5207410	4	4	AX-109024827	197693146	C	T	0.450579	-0.138308	0.0307278	6.76e-06	5.17005	0.4505	0.00663759
SNS	7D	206697574	213482187	6784614	6	6	AX-109723697	208555487	G	C	0.438356	-0.151546	0.0316295	1.66e-06	5.77989	0.4383	0.00759403	TaSPL14(TraesCS7D02G245200)
SNS	7D	213482187	220029207	6547021	13	12	AX-110868296	216627222	A	G	0.446748	-0.167366	0.0313481	9.35e-08	7.02919	0.4467	0.00949354	TaSPL14(TraesCS7D02G245200)
SNS	7D	219851388	228988433	9137046	10	10	AX-111215955	224573954	G	A	0.438535	-0.159108	0.0329276	1.35e-06	5.86967	0.4385	0.00765948
SNS	7D	580970513	580970513	1	1	1	AX-109150191	580970513	G	A	0.320695	0.11053	0.0245139	6.52e-06	5.18575	0.3203	0.00667139
SNS	7D	58860120	64697876	5837757	6	5	AX-110078917	60582593	T	C	0.406911	0.109376	0.0240921	5.63e-06	5.24949	0.407	0.00675407
SNS	7D	64443481	69720858	5277378	18	9	AX-111184541	66833728	G	A	0.330616	0.185833	0.0267005	3.41e-12	11.4672	0.3306	0.0158331	VRN-D3/FT-D1(TraesCS7D02G111600)
SSN	2D	19624470	28089455	8464986	107	78	AX-109842248	23102530	T	C	0.304096	0.0769456	0.00988689	7.11e-15	14.1481	0.3041	0.0195726
SSN	2D	34223341	34428838	205498	2	2	AX-111956072	34428838	G	A	0.0750248	0.09429	0.0152367	6.08e-10	9.2161	0.07485	0.0124974
SSN	4B	31351461	32898338	1546878	2	2	AX-89323611	32898338	C	T	0.0755991	-0.0982749	0.0137653	9.38e-13	12.0278	0.07542	0.016872
SSN	6A	168128043	168128043	1	1	1	AX-174218948	168128043	T	C	0.0242404	-0.147386	0.0323043	5.06e-06	5.29585	0.02418	0.00703992
SSN	6A	176291611	176291611	1	1	1	AX-110955250	176291611	A	G	0.0218729	-0.170986	0.0363836	2.61e-06	5.58336	0.02182	0.00747377
SSN	6A	183262138	189569826	6307689	11	9	AX-111180517	184817185	T	G	0.0220137	-0.172438	0.0359706	1.64e-06	5.78516	0.02196	0.00776393	TaBT1-6A(TraesCS6A02G175100)
SSN	6A	191531447	200875184	9343738	25	19	AX-111787320	196342600	C	T	0.0255137	-0.145676	0.0310542	2.72e-06	5.56543	0.02545	0.00746208
SSN	6A	199220663	207965987	8745325	26	18	AX-111695188	203317686	G	A	0.0215164	-0.168453	0.0369059	5.01e-06	5.30016	0.02147	0.00704832
SSN	6A	204460324	211899056	7438733	29	20	AX-109630456	209402916	C	T	0.0216872	-0.16968	0.0360268	2.48e-06	5.60555	0.02164	0.00750122
SSN	6A	328292581	328292581	1	3	1	AX-110967039	328292581	T	C	0.0208402	-0.167142	0.0369183	5.97e-06	5.22403	0.02079	0.00671919
SSN	7D	363905629	370923350	7017722	10	7	AX-110503495	367572887	C	T	0.42611	-0.0570116	0.0121952	2.94e-06	5.53165	0.4261	0.00717293
SSN	7D	368026614	373567295	5540682	8	6	AX-108959304	372880904	G	A	0.42611	-0.0582537	0.0121571	1.65e-06	5.78252	0.4261	0.00753317
SSN	7D	382284841	386727016	4442176	11	8	AX-111649622	383434278	C	T	0.423729	-0.0564382	0.0119781	2.46e-06	5.60906	0.4237	0.00730725
TKW	1B	667223816	668128378	904563	55	26	AX-110554264	667362723	T	C	0.222718	-0.519293	0.107793	1.45e-06	5.83863	0.2229	0.0075988	TaAGPL1(TraesCS1B02G449700)
TKW	2D	11296576	11296576	1	1	1	AX-111929502	11296576	A	G	0.0144605	-1.72988	0.36774	2.55e-06	5.59346	0.01442	0.00811716
TKW	2D	34428838	34428838	1	2	1	AX-111956072	34428838	G	A	0.0750248	-0.945386	0.163868	7.97e-09	8.09854	0.07485	0.0108795
TKW	2D	523632941	530092677	6459737	15	15	AX-111455970	527684581	A	G	0.292999	0.500287	0.0983987	3.69e-07	6.43297	0.293	0.00860561
TKW	2D	523947526	532738131	8790606	12	10	AX-108767381	528101805	T	C	0.289107	-0.444547	0.0996147	8.09e-06	5.09205	0.2894	0.00655561
TKW	2D	528599809	535219320	6619512	15	11	AX-109645731	533202879	T	C	0.332889	0.50024	0.0945877	1.23e-07	6.91009	0.3328	0.00920367
TKW	3B	753237694	755661094	2423401	13	3	AX-174241099	753237694	C	T	0.083589	-0.736204	0.151867	1.25e-06	5.90309	0.08378	0.00890999
TKW	4A	681096404	684269297	3172894	17	14	AX-174250968	681096404	T	C	0.419259	0.572566	0.0988025	6.83e-09	8.16558	0.4199	0.0109655	TaTFL2(TraesCS4A02G409200)
TKW	6A	148524505	148526727	2223	7	2	AX-111657982	148526727	C	T	0.463495	0.729182	0.163701	8.41e-06	5.0752	0.4627	0.00680231
TKW	6A	225602804	235258362	9655559	27	18	AX-111052194	230328647	G	A	0.299727	1.10506	0.234175	2.37e-06	5.62525	0.2994	0.00753518
TKW	6A	233048277	242149730	9101454	34	22	AX-111276737	237307898	A	G	0.297562	1.02763	0.223836	4.41e-06	5.35556	0.2972	0.00716894	TaGW2-A1(TraesCS6A02G189300)
TKW	6A	244167572	253122043	8954472	20	11	AX-111201886	249163664	A	G	0.292931	1.03244	0.210227	9.06e-07	6.04287	0.2926	0.00822847
TKW	6A	251014447	258291179	7276733	23	16	AX-110495048	254300088	C	G	0.300137	1.15781	0.21964	1.35e-07	6.86967	0.2998	0.00942981
TKW	6A	265205616	273169608	7963993	31	18	AX-174225169	269577879	G	A	0.293434	1.16629	0.219226	1.04e-07	6.98297	0.2931	0.009564
TKW	6A	270607977	278710655	8102679	26	14	AX-111803145	275518474	G	A	0.311415	0.868624	0.179404	1.29e-06	5.88941	0.311	0.00856356
TKW	6A	277274008	286328945	9054938	18	12	AX-174220379	282223999	C	T	0.299829	1.06191	0.236194	6.93e-06	5.15927	0.2995	0.00684684
TKW	6A	298790824	304345807	5554984	21	10	AX-174220540	303692320	G	A	0.282594	1.16173	0.211417	3.91e-08	7.40782	0.2823	0.00994491
TKW	6A	309203394	314108622	4905229	11	5	AX-110969408	309412584	C	T	0.277666	1.12135	0.203153	3.4e-08	7.46852	0.2774	0.0100903
TKW	6B	702249128	702298749	49622	2	2	AX-109899864	702298749	T	C	0.0616529	-0.848279	0.172118	8.29e-07	6.08145	0.06151	0.0079475	TGW1 (TraesCS6B01G432600)
TKW	6B	706479754	706850166	370413	37	3	AX-109886939	706479754	C	T	0.484503	0.489547	0.100099	1.01e-06	5.99568	0.4847	0.00806165
TKW	6D	89262091	97152937	7890847	7	7	AX-110007215	93614579	T	C	0.372974	0.546993	0.083617	6.08e-11	10.2161	0.3731	0.0139265
TKW	6D	94281048	97152937	2871890	4	4	AX-174261305	97150750	A	G	0.239001	-0.482047	0.0918875	1.55e-07	6.80967	0.2384	0.00900112
TKW	7D	243752731	243752731	1	1	1	AX-174254307	243752731	A	G	0.146034	0.59661	0.132136	6.33e-06	5.1986	0.1464	0.00670517
TKW	7D	630624299	630624299	1	1	1	AX-111161689	630624299	G	A	0.0166142	-1.61182	0.33936	2.04e-06	5.69037	0.01658	0.00781234
TKW	7D	64443481	71206557	6763077	11	10	AX-111832758	66483796	T	C	0.328316	-0.642109	0.103727	6e-10	9.22185	0.3282	0.0124892	TaGW2L-7D(TraesCS7D02G107500)

### Sheet: Suppl Table 16 
Supplementary Table 16 QTLs associated with multiple traits. The values represent the effect of QTLs
Abbr: grain yield (GY), thousand kernel weight (TKW), grain number per spike (GNS), effective tiller number (ETN), spikelet number per spike (SNS), spike length (SL), sterile spikelet number per spike (SSN), kernel number per spikelet (KNS), plant height (PH), lodging resistance (LR), heading date (HD), flowering date (FD), maturation date (MD), and cold resistance (CR).
For HD, FD and MD, negative values indicate that earlier heading, earlier flowering and earlier maturing ; for LR, negative values indicate that increased lodging resistance.
Chr	Pos	LeadSNP	Number	CR	ETN	FD	GNS	GY	HD	KNS	LR	MD	PH	SL	SNS	SSN	TKW
3B	172968711	AX-108803113	2			0.589128			0.597412
2D	19624470	AX-108988107	2										1.34831	0.199692
5A	698139847	AX-109278656	2					8.29331					3.15382
5A	698525821	AX-109305006	2			0.404824			0.461206
3B	284632249	AX-109315339	2			1.42441			1.4184
5A	704606853	AX-109371449	2								0.11365		2.51551
7D	58047655	AX-109491313	3			0.636623			0.645439			0.335861
7D	71821047	AX-109590673	2						0.260762			0.168626
5D	473335939	AX-109870424	3			0.327965			0.387882			0.164998
4B	34035876	AX-109922332	2								0.0625605		2.71245
7D	60582593	AX-110078917	2										1.46618		0.109376
3B	804214767	AX-110442908	2			0.884124						0.645175
6B	219215442	AX-110535726	2								0.272015		7.2752
1D	494060767	AX-110554473	2						0.33566			0.164318
3B	361738834	AX-110612289	3			0.98666			1.01042			0.562718
5D	465106394	AX-110717870	3			0.499838			0.600477			0.208023
4B	72672431	AX-110928246	2								0.0543974		2.00272
2D	590374693	AX-111036349	2								0.134959		4.88016
7D	66833728	AX-111184541	3										2.10969	0.146261	0.185833
7D	58860120	AX-111458849	3			0.333949			0.374233			0.251454
5A	324550480	AX-111495967	2			0.870686			1.07358
3B	354952452	AX-111714218	2			1.18578			1.29404
7D	66483796	AX-111832758	4			0.676715			0.755227			0.426576					0.642109
2D	34428838	AX-111956072	11			1.52065		11.8932	1.59032	0.0517823	0.083868	0.903153	3.43189	0.311716	0.346911	0.09429	0.945386
2D	24069099	AX-174246975	2										1.84345	0.350535
2A	304034114	AX-174247360	3			0.837935			0.871083			0.486545
4A	681096404	AX-174250968	3				0.792976			0.0318314							0.572566
2D	492576504	AX-174251059	2				1.68545			0.101556
7B	673971336	AX-174259795	2					16.6767					4.91607
5A	698180823	AX-174260718	2			0.493595			0.506037
7D	558955158	AX-174261802	3			0.790329			0.852208			0.516098
2D	35683268	AX-86163393	3			0.300035			0.324245						0.119655
4B	32898338	AX-89323611	8		0.132215		2.41348	10.3864		0.0897101		0.257981		0.235412	0.310568	0.0982749
4D	16926596	AX-89703298	2								0.0747304		5.55157
2D	536151512	AX-94582830	2			0.910299			0.963429

### Sheet: Suppl Table 17 
Supplementary Table 17 HBs associated with 14 traits and their frequencies across era or geographical groups. The values represent the frequencies of HBs in groups
For HD, FD and MD, negative values indicate that earlier heading, earlier flowering and earlier maturing, respectively; for LR and CR, negative values indicate that increased lodging resistance and cold resistance, respectively.
HB and Position (Mb)	Trait	-log10(P)	Effect (Beta)	CL	1950s	1960s	1970s	1980s	1990s	2000s	2010s	CIG	Zone1-Gan	Zone1-Jin	Zone1-Jing	Zone10-Xin	Zone2-Gan	Zone2-Ji	Zone2-Jin	Zone2-Lu	Zone2-Shaan	Zone2-Su	Zone2-Yu	Zone3-E	Zone3-Su	Zone4-Chuan	IMC
1A_HB701_539.98-548.30	CR	3.38193	-0.0199515	0.015	0	0	0	0.052	0.07	0.091	0.19	0.084	0.077	0.04	0.022	0	0	0.14	0	0.093	0.143	0.113	0.364	0.049	0.021	0.009	0
1D_HB314_240.60-248.17	CR	3.64128	0.0115388	0.354	0	0.25	0.384	0.412	0.518	0.504	0.49	0.429	0.154	0.24	0.293	0.24	0.3	0.599	0.262	0.438	0.508	0.491	0.599	0.549	0.79	0.228	0.233
1D_HB81_12.42-15.11	CR	3.08786	0.0132566	0.031	0	0.068	0.178	0.134	0.088	0.104	0.11	0.144	0.077	0.04	0.017	0.12	0.05	0.104	0.031	0.26	0.197	0.057	0.104	0.127	0.168	0.088	0.083
3D_HB86_20.55-22.99	CR	3.03471	-0.0100958	0.231	0.227	0.205	0.603	0.608	0.421	0.63	0.683	0.7	0.462	0.4	0.707	0.72	0.7	0.617	0.385	0.789	0.488	0.774	0.602	0.686	0.692	0.65	0.658
4B_HB363_604.70-605.93	CR	3.83821	0.0102201	0.215	0.091	0.455	0.63	0.505	0.553	0.506	0.579	0.565	0.615	0.46	0.489	0.24	0.4	0.492	0.6	0.578	0.656	0.434	0.613	0.451	0.636	0.562	0.404
5A_HB476_512.12-518.42	CR	4.24194	-0.0144586	0.077	0.318	0.477	0.411	0.371	0.447	0.407	0.388	0.433	0.692	0.8	0.725	0.48	0.5	0.569	0.846	0.718	0.135	0.679	0.208	0.118	0.231	0.038	0.332
5A_HB478_512.13-524.63	CR	3.26672	-0.014109	0.062	0.182	0.182	0.26	0.258	0.316	0.259	0.317	0.333	0.615	0.68	0.498	0.16	0.4	0.419	0.708	0.629	0.078	0.547	0.115	0.01	0.084	0.015	0.161
5A_HB479_512.13-528.49	CR	3.02282	-0.0134389	0.062	0.182	0.182	0.247	0.196	0.307	0.244	0.31	0.319	0.615	0.66	0.493	0.08	0.4	0.404	0.692	0.578	0.074	0.547	0.108	0.01	0.084	0.013	0.109
5A_HB486_513.47-518.42	CR	4.73217	-0.0156695	0.123	0.318	0.545	0.466	0.423	0.491	0.415	0.41	0.463	0.692	0.82	0.755	0.48	0.5	0.599	0.877	0.773	0.172	0.679	0.227	0.118	0.252	0.038	0.43
5A_HB488_516.80-518.60	CR	4.85481	0.016177	0.769	0.682	0.364	0.37	0.557	0.465	0.538	0.564	0.481	0.154	0.14	0.214	0.32	0.5	0.332	0.077	0.171	0.807	0.264	0.74	0.784	0.685	0.92	0.435
5A_HB489_516.80-521.81	CR	4.9217	0.0150561	0.662	0.682	0.295	0.356	0.526	0.456	0.516	0.529	0.439	0.154	0.12	0.192	0.28	0.5	0.302	0.077	0.153	0.775	0.245	0.71	0.725	0.65	0.847	0.332
5A_HB491_519.51-523.81	CR	3.83158	0.0134224	0.554	0.227	0.273	0.315	0.495	0.439	0.496	0.519	0.431	0.077	0.06	0.114	0.24	0.5	0.297	0.046	0.147	0.77	0.226	0.717	0.755	0.678	0.843	0.301
5A_HB493_519.51-523.88	CR	6.58861	0.0181653	0.477	0.318	0.273	0.315	0.485	0.447	0.506	0.514	0.434	0.154	0.06	0.118	0.24	0.5	0.299	0.062	0.158	0.775	0.208	0.717	0.755	0.671	0.847	0.326
5A_HB497_521.68-523.81	CR	5.28566	0.0165221	0.569	0.318	0.318	0.329	0.505	0.456	0.516	0.533	0.452	0.154	0.06	0.122	0.28	0.5	0.312	0.062	0.167	0.799	0.245	0.736	0.765	0.692	0.872	0.409
5A_HB498_521.68-524.67	CR	3.10138	0.0113576	0.492	0.182	0.227	0.247	0.299	0.298	0.279	0.371	0.26	0.077	0.06	0.066	0.2	0.3	0.234	0.015	0.136	0.578	0.132	0.587	0.441	0.238	0.35	0.269
5A_HB499_521.82-523.63	CR	3.18409	-0.0121778	0.215	0.455	0.477	0.479	0.381	0.491	0.402	0.407	0.461	0.692	0.84	0.76	0.36	0.4	0.607	0.908	0.747	0.168	0.679	0.219	0.127	0.21	0.024	0.342
5A_HB500_522.03-523.61	CR	3.53428	-0.0131171	0.2	0.545	0.523	0.493	0.392	0.474	0.412	0.405	0.477	0.692	0.84	0.803	0.4	0.4	0.624	0.908	0.76	0.168	0.698	0.227	0.137	0.231	0.022	0.352
5A_HB501_523.66-524.73	CR	3.1769	0.0109652	0.615	0.364	0.295	0.288	0.34	0.395	0.353	0.429	0.348	0.154	0.12	0.214	0.24	0.3	0.325	0.154	0.169	0.631	0.208	0.643	0.549	0.273	0.449	0.435
5A_HB506_524.73-539.54	CR	3.08615	-0.0143369	0	0.045	0.068	0.041	0	0.202	0.158	0.169	0.148	0.077	0.32	0.157	0.12	0.25	0.17	0.538	0.247	0.07	0.472	0.086	0	0.07	0.011	0.021
5A_HB713_584.94-589.29	CR	9.49652	0.0603675	0.031	0.182	0.045	0.014	0.041	0.018	0.007	0.007	0.005	0	0	0	0.04	0	0	0	0.013	0.012	0	0.007	0	0.007	0.007	0.14
5B_HB608_492.10-493.48	CR	4.70277	-0.0140041	0.631	0.818	0.75	0.671	0.784	0.851	0.847	0.838	0.841	0.923	0.86	0.852	0.84	1	0.777	0.815	0.802	0.807	0.755	0.803	0.814	0.902	0.918	0.72
5D_HB327_462.57-464.91	CR	3.42374	-0.0119199	0.692	0.591	0.682	0.808	0.691	0.781	0.649	0.714	0.662	0.769	0.96	0.751	0.92	0.7	0.769	0.985	0.931	0.824	0.887	0.796	0.304	0.378	0.195	0.72
7A_HB179_33.91-34.99	CR	3.01954	-0.0136332	0.692	0.5	0.182	0.247	0.165	0.167	0.086	0.062	0.089	0.462	0.3	0.284	0.2	0.1	0.099	0.2	0.06	0.057	0.038	0.067	0	0.07	0.058	0.249
7B_HB479_562.41-567.63	CR	3.71865	0.0126241	0.508	0.455	0.273	0.37	0.258	0.281	0.193	0.174	0.268	0.692	0.5	0.362	0.32	0.3	0.34	0.415	0.356	0.07	0.245	0.067	0.255	0.133	0.124	0.275
1B_HB101_26.64-28.17	CYR32	4.47933	-0.632428	0	0.045	0	0	0.01	0.018	0.059	0.11	0.106	0.077	0	0.013	0	0.25	0.008	0	0	0.189	0.019	0.007	0.029	0.042	0.352	0.026
1B_HB104_28.38-29.09	CYR32	3.24228	0.305628	0.354	0.409	0.659	0.658	0.474	0.526	0.469	0.445	0.436	0.462	0.52	0.428	0.56	0.25	0.424	0.708	0.767	0.43	0.302	0.331	0.539	0.573	0.277	0.472
1B_HB110_29.48-31.05	CYR32	3.55672	-0.462327	0.277	0.091	0.023	0.068	0.052	0.035	0.069	0.112	0.125	0	0	0.013	0	0.25	0.018	0	0.009	0.184	0.057	0.007	0.069	0.119	0.374	0.083
1B_HB114_30.88-34.63	CYR32	3.01309	-0.539378	0	0.045	0	0	0.021	0	0.042	0.043	0.059	0	0	0.026	0	0.25	0.005	0	0	0.168	0.019	0.007	0	0.049	0.117	0.016
1B_HB117_31.83-32.23	CYR32	4.0584	-0.525772	0	0.091	0.045	0.014	0.01	0.009	0.059	0.081	0.091	0.077	0	0.026	0	0.25	0.008	0	0.002	0.102	0.019	0.004	0.02	0.056	0.325	0.036
1B_HB128_36.09-40.62	CYR32	3.16626	-0.567148	0	0.045	0	0	0.01	0.009	0.04	0.036	0.049	0	0	0.022	0	0.2	0.005	0	0	0.135	0.019	0.007	0.01	0.049	0.104	0.016
1B_HB130_38.26-38.91	CYR32	5.41234	-0.508091	0.431	0.409	0.114	0.137	0.124	0.14	0.096	0.098	0.125	0.154	0.18	0.114	0.56	0.25	0.058	0.046	0.042	0.266	0.075	0.041	0.029	0.189	0.15	0.181
1B_HB133_39.67-41.64	CYR32	3.58638	0.333308	0.077	0.091	0.295	0.315	0.289	0.254	0.286	0.314	0.302	0	0.1	0.109	0.08	0.05	0.289	0.4	0.636	0.324	0.189	0.268	0.324	0.238	0.208	0.13
1B_HB159_50.40-54.13	CYR32	7.23445	-0.864201	0.031	0.045	0	0	0.021	0.018	0.049	0.031	0.067	0	0	0.035	0.08	0.25	0.005	0	0.002	0.18	0	0.007	0.02	0.021	0.124	0.057
1B_HB163_54.79-56.62	CYR32	3.27545	-0.307461	0.169	0.182	0.227	0.205	0.175	0.132	0.242	0.288	0.346	0	0.12	0.127	0.08	0.25	0.251	0.169	0.556	0.258	0.17	0.086	0.137	0.147	0.544	0.218
1B_HB189_80.11-101.52	CYR32	3.12391	-0.788905	0	0.045	0	0	0	0	0.02	0.069	0.052	0	0	0	0	0	0.003	0	0	0.016	0	0	0.02	0.007	0.25	0.005
1B_HB190_83.81-90.32	CYR32	3.53585	-0.447087	0.015	0.318	0.114	0.027	0.041	0.044	0.096	0.136	0.14	0.077	0.04	0.052	0	0.35	0.015	0	0.036	0.246	0.019	0.037	0.029	0.035	0.416	0.171
1B_HB210_105.21-142.22	CYR32	4.79822	-0.736624	0	0.045	0	0	0.021	0.018	0.04	0.031	0.063	0	0	0.031	0	0.25	0.005	0	0	0.184	0	0.007	0.01	0.021	0.124	0.021
1B_HB219_130.64-134.77	CYR32	3.69969	0.323062	0.323	0.409	0.386	0.205	0.247	0.281	0.247	0.226	0.147	0.077	0.12	0.109	0.48	0.25	0.142	0.185	0.164	0.303	0.057	0.26	0.412	0.322	0.157	0.233
1B_HB224_138.57-142.16	CYR32	3.54617	0.353845	0.923	0.773	0.75	0.767	0.546	0.579	0.499	0.462	0.454	0.615	0.68	0.463	0.96	0.3	0.447	0.646	0.74	0.439	0.34	0.316	0.52	0.818	0.252	0.725
1B_HB227_139.67-145.35	CYR32	3.48773	0.35476	0.877	0.773	0.682	0.753	0.546	0.57	0.509	0.471	0.449	0.615	0.68	0.45	0.96	0.3	0.439	0.662	0.758	0.439	0.34	0.312	0.49	0.832	0.246	0.632
1B_HB229_142.11-151.08	CYR32	13.8762	-1.21275	0	0.091	0	0	0.021	0.018	0.067	0.112	0.13	0.077	0	0.035	0	0.25	0.008	0	0	0.213	0	0.007	0.029	0.035	0.416	0.041
1B_HB232_148.12-151.09	CYR32	3.9018	0.369839	0.877	0.727	0.659	0.726	0.546	0.579	0.481	0.45	0.446	0.615	0.64	0.437	0.96	0.25	0.429	0.6	0.722	0.402	0.34	0.29	0.559	0.853	0.263	0.668
1B_HB236_151.47-162.10	CYR32	3.28742	0.397844	0.123	0.227	0.227	0.068	0.165	0.123	0.148	0.083	0.091	0	0.06	0.022	0.08	0.2	0.038	0.077	0.082	0.16	0.038	0.089	0.284	0.119	0.204	0.223
1B_HB241_156.59-159.38	CYR32	14.6207	-1.00038	0.046	0.182	0.182	0.082	0.052	0.053	0.094	0.126	0.148	0.077	0.04	0.057	0	0.25	0.025	0.062	0.033	0.23	0.038	0.056	0.059	0.035	0.438	0.057
1B_HB242_157.32-162.10	CYR32	3.9298	0.369134	0.8	0.682	0.75	0.753	0.536	0.57	0.489	0.462	0.438	0.615	0.64	0.463	0.96	0.3	0.431	0.662	0.72	0.426	0.321	0.297	0.529	0.811	0.241	0.606
1B_HB244_158.52-161.21	CYR32	10.3184	-0.829477	0.046	0.182	0.182	0.096	0.052	0.053	0.094	0.129	0.14	0.154	0.04	0.07	0	0.25	0.025	0.062	0.033	0.238	0.038	0.056	0.049	0.035	0.403	0.062
1B_HB247_159.63-163.17	CYR32	6.75851	-0.716466	0.046	0.091	0.136	0.068	0.052	0.053	0.072	0.067	0.089	0.154	0.04	0.057	0	0.25	0.02	0.062	0.029	0.225	0.019	0.045	0.039	0.021	0.179	0.047
1B_HB256_164.32-166.59	CYR32	9.44046	-1.02643	0	0.045	0	0.014	0.031	0.018	0.047	0.04	0.078	0.077	0	0.044	0	0.25	0.005	0	0	0.189	0	0.007	0.01	0.021	0.173	0.041
1B_HB262_167.42-175.60	CYR32	6.93984	-0.90064	0	0.045	0	0.014	0.021	0.018	0.044	0.033	0.069	0	0	0.035	0	0.25	0.005	0	0	0.172	0	0.007	0.01	0.021	0.142	0.036
1B_HB264_171.04-172.38	CYR32	3.3025	-0.338313	0.8	0.682	0.705	0.781	0.454	0.491	0.489	0.543	0.544	0.615	0.64	0.502	0.96	0.5	0.457	0.615	0.742	0.52	0.302	0.279	0.529	0.804	0.511	0.72
1B_HB287_219.12-229.30	CYR32	5.47195	-0.979586	0	0.045	0	0	0	0	0.02	0.064	0.061	0	0	0	0	0	0.003	0	0	0.016	0	0	0.02	0.014	0.277	0.021
1B_HB290_222.02-225.31	CYR32	3.62104	-0.362948	0.785	0.818	0.841	0.849	0.485	0.518	0.523	0.579	0.547	0.769	0.66	0.524	0.96	0.5	0.454	0.677	0.762	0.537	0.358	0.323	0.529	0.79	0.544	0.674
1B_HB295_237.38-262.08	CYR32	5.7166	-1.03874	0	0	0	0	0	0	0.017	0.052	0.047	0	0	0	0	0	0.003	0	0	0.004	0	0	0	0.007	0.226	0.01
1B_HB311_261.97-288.89	CYR32	3.13514	0.525023	0	0.045	0	0	0.082	0.114	0.069	0.024	0.037	0	0.02	0.013	0	0	0.008	0.046	0.013	0.111	0	0.033	0.029	0.021	0.115	0.062
1B_HB312_264.13-274.52	CYR32	8.05901	-1.00443	0	0.045	0	0	0.021	0.018	0.042	0.04	0.072	0.077	0	0.026	0	0.25	0.005	0	0	0.197	0	0.007	0.01	0.021	0.142	0.016
1B_HB324_280.76-298.25	CYR32	8.80707	-1.02358	0	0.045	0	0	0.021	0.018	0.047	0.038	0.07	0	0	0.031	0	0.25	0.005	0	0	0.197	0	0.007	0.01	0.021	0.139	0.021
1B_HB330_288.65-302.04	CYR32	3.72839	0.337761	0.169	0.409	0.295	0.301	0.567	0.491	0.506	0.467	0.432	0.385	0.46	0.52	0.12	0.75	0.525	0.354	0.278	0.451	0.66	0.691	0.559	0.189	0.4	0.518
1B_HB333_296.49-310.94	CYR32	3.08857	0.315518	0.169	0.318	0.318	0.288	0.598	0.526	0.531	0.502	0.494	0.385	0.46	0.515	0.12	0.75	0.556	0.369	0.46	0.471	0.679	0.717	0.588	0.196	0.418	0.56
1B_HB339_298.55-299.72	CYR32	15.516	-1.23046	0	0.091	0	0	0.01	0.018	0.067	0.105	0.134	0	0	0.031	0	0.25	0.008	0	0	0.213	0	0.007	0.01	0.035	0.436	0.026
1B_HB342_299.91-307.48	CYR32	8.57369	-0.989209	0	0.045	0	0	0.021	0.018	0.044	0.038	0.067	0	0	0.026	0	0.25	0.005	0	0	0.201	0	0.007	0.01	0.014	0.137	0.021
1B_HB348_301.24-310.62	CYR32	7.42312	-0.895841	0	0.045	0	0	0.021	0.018	0.042	0.036	0.067	0	0	0.026	0	0.25	0.005	0	0	0.197	0	0.007	0.01	0.021	0.128	0.016
1B_HB352_303.49-312.93	CYR32	8.17414	-0.958722	0	0.045	0	0	0.021	0.018	0.037	0.033	0.067	0	0	0.031	0	0.25	0.005	0	0	0.209	0	0.007	0.01	0.021	0.119	0.01
1B_HB355_308.01-317.45	CYR32	5.1797	-0.724656	0	0.045	0	0	0.021	0.009	0.042	0.043	0.063	0.077	0	0.022	0	0.2	0.005	0	0	0.18	0	0.007	0	0.021	0.135	0.01
1B_HB360_314.73-331.08	CYR32	7.21843	-0.816537	0	0.091	0	0	0.021	0.018	0.064	0.102	0.118	0.077	0	0.026	0	0.25	0.008	0	0	0.197	0	0.007	0.029	0.021	0.392	0.016
1B_HB361_314.73-332.57	CYR32	4.61595	-0.726695	0	0	0	0	0.021	0.018	0.04	0.038	0.047	0	0	0.009	0	0.25	0	0	0	0.09	0	0.007	0.01	0.014	0.159	0.01
1B_HB365_323.73-328.63	CYR32	3.26629	0.28456	0.308	0.682	0.614	0.863	0.804	0.851	0.79	0.733	0.742	0.769	0.82	0.882	0.88	0.7	0.891	0.908	0.838	0.549	0.906	0.822	0.794	0.804	0.454	0.689
1B_HB370_328.88-333.59	CYR32	3.18509	0.304092	0.431	0.545	0.591	0.644	0.474	0.561	0.447	0.412	0.372	0.615	0.58	0.463	0.8	0.15	0.391	0.708	0.516	0.385	0.226	0.275	0.402	0.818	0.228	0.306
1B_HB371_328.94-331.08	CYR32	13.7146	-1.09018	0.323	0.136	0.045	0	0.021	0.018	0.067	0.114	0.137	0.077	0	0.035	0	0.25	0.008	0	0.007	0.238	0	0.007	0.029	0.028	0.429	0.067
1B_HB372_329.97-333.59	CYR32	7.80035	0.624736	0.569	0.864	0.909	0.932	0.918	0.947	0.906	0.862	0.815	0.923	0.98	0.952	0.96	0.7	0.962	0.985	0.973	0.73	0.962	0.937	0.873	0.93	0.496	0.824
1B_HB378_331.60-333.45	CYR32	7.75954	-0.851858	0.369	0.091	0.045	0	0.021	0.018	0.037	0.04	0.078	0	0	0.035	0	0.25	0.005	0	0.009	0.189	0	0.007	0.01	0.021	0.155	0.062
1B_HB380_332.87-335.77	CYR32	9.83168	-0.85966	0.385	0.136	0.045	0	0.021	0.018	0.064	0.107	0.126	0	0	0.031	0	0.25	0.008	0	0.009	0.184	0.019	0.007	0.02	0.028	0.414	0.052
1B_HB381_333.54-343.07	CYR32	7.5699	-0.914325	0	0.045	0	0	0.021	0.009	0.047	0.048	0.07	0	0	0.031	0	0.25	0.005	0	0	0.176	0	0.007	0.01	0.021	0.168	0.016
1B_HB382_333.62-335.80	CYR32	4.05997	-0.389964	0.477	0.182	0.114	0.315	0.144	0.114	0.19	0.269	0.321	0	0	0.166	0.04	0.3	0.239	0.031	0.324	0.258	0.151	0.045	0.196	0.692	0.465	0.176
1B_HB386_334.57-340.38	CYR32	5.80737	0.431866	0.4	0.773	0.727	0.562	0.773	0.754	0.733	0.667	0.614	0.846	0.92	0.786	0.28	0.7	0.69	0.892	0.596	0.676	0.792	0.907	0.765	0.231	0.465	0.642
1B_HB388_336.21-342.97	CYR32	15.4437	-1.28672	0	0.091	0	0	0.021	0.018	0.067	0.117	0.132	0.077	0	0.035	0	0.25	0.008	0	0	0.23	0	0.007	0.029	0.028	0.423	0.021
1B_HB390_340.67-343.37	CYR32	4.33044	-0.452958	0.062	0.136	0.136	0.041	0.134	0.158	0.165	0.145	0.2	0.077	0.02	0.057	0.08	0.35	0.018	0.015	0.018	0.361	0.019	0.063	0.245	0.105	0.606	0.093
1B_HB392_343.72-348.42	CYR32	16.0887	-1.31336	0	0.091	0	0	0.021	0.009	0.067	0.114	0.139	0.077	0	0.048	0	0.25	0.008	0	0	0.23	0	0.007	0.029	0.028	0.438	0.021
1B_HB396_359.67-370.29	CYR32	4.37181	0.404441	0.123	0.273	0.364	0.288	0.546	0.553	0.536	0.402	0.476	0.308	0.36	0.463	0.12	0.65	0.543	0.277	0.418	0.426	0.491	0.658	0.696	0.175	0.451	0.565
1B_HB399_359.89-364.91	CYR32	4.76289	0.439402	0.123	0.273	0.432	0.315	0.557	0.57	0.546	0.464	0.497	0.308	0.36	0.493	0.12	0.65	0.551	0.292	0.44	0.443	0.679	0.747	0.706	0.21	0.456	0.591
1B_HB404_360.37-388.15	CYR32	3.10608	0.305651	0.092	0.273	0.341	0.274	0.485	0.474	0.481	0.381	0.428	0.308	0.34	0.424	0.04	0.6	0.475	0.277	0.38	0.398	0.472	0.613	0.598	0.168	0.405	0.409
1B_HB410_365.69-378.84	CYR32	3.19671	-0.321825	0.815	0.727	0.5	0.589	0.371	0.404	0.417	0.529	0.454	0.538	0.62	0.498	0.76	0.25	0.409	0.677	0.527	0.492	0.453	0.301	0.225	0.741	0.458	0.254
1B_HB413_371.25-384.30	CYR32	4.37218	0.401549	0.138	0.273	0.341	0.301	0.526	0.553	0.528	0.417	0.471	0.308	0.34	0.459	0.08	0.7	0.546	0.277	0.427	0.43	0.491	0.658	0.686	0.175	0.429	0.57
1B_HB414_371.25-396.01	CYR32	3.85427	0.367604	0.123	0.273	0.364	0.274	0.505	0.535	0.516	0.407	0.456	0.308	0.34	0.454	0.08	0.65	0.528	0.277	0.416	0.418	0.491	0.651	0.647	0.175	0.416	0.492
1B_HB421_381.32-410.15	CYR32	6.0474	-0.590014	0	0.091	0	0.068	0.031	0.044	0.101	0.138	0.141	0	0	0.044	0	0.3	0.018	0.062	0.016	0.238	0.019	0.019	0.088	0.273	0.378	0.016
1B_HB426_388.40-398.52	CYR32	3.03198	0.314506	0.092	0.273	0.318	0.274	0.515	0.544	0.509	0.407	0.462	0.308	0.34	0.472	0.12	0.65	0.525	0.277	0.416	0.414	0.491	0.654	0.667	0.175	0.418	0.523
1B_HB430_392.72-410.85	CYR32	11.119	-1.00431	0	0.091	0	0	0.021	0.018	0.062	0.093	0.113	0	0	0.031	0	0.25	0.008	0	0	0.213	0	0.007	0.02	0.028	0.354	0.021
1B_HB431_393.30-395.06	CYR32	3.08829	0.303468	0.369	0.773	0.705	0.562	0.784	0.763	0.696	0.598	0.584	0.846	0.94	0.795	0.28	0.65	0.662	0.892	0.564	0.541	0.736	0.836	0.735	0.21	0.46	0.663
1B_HB432_393.30-415.11	CYR32	9.80709	-1.08191	0	0.045	0	0	0.021	0.018	0.04	0.038	0.069	0	0	0.039	0	0.25	0.005	0	0	0.193	0	0.007	0.01	0.021	0.137	0.016
1B_HB435_398.00-408.66	CYR32	3.14331	-0.310651	0.538	0.682	0.455	0.562	0.392	0.377	0.41	0.5	0.426	0.692	0.64	0.389	0.8	0.3	0.35	0.662	0.493	0.508	0.434	0.283	0.255	0.713	0.442	0.228
1B_HB444_400.79-405.99	CYR32	4.08369	0.367571	0.185	0.227	0.432	0.342	0.577	0.605	0.541	0.452	0.498	0.308	0.36	0.576	0.08	0.7	0.579	0.277	0.438	0.447	0.547	0.684	0.676	0.182	0.454	0.575
1B_HB448_411.42-416.49	CYR32	10.73	-0.918265	0.185	0.091	0.045	0.014	0.021	0.018	0.062	0.083	0.125	0	0	0.039	0	0.2	0.008	0	0.013	0.197	0	0.007	0.02	0.028	0.383	0.057
1B_HB452_416.70-418.82	CYR32	14.169	-1.07548	0.277	0.136	0.045	0.027	0.031	0.026	0.062	0.098	0.137	0	0	0.039	0	0.2	0.008	0	0.013	0.23	0	0.007	0.039	0.028	0.412	0.062
1B_HB454_418.81-420.70	CYR32	14.7707	-1.12716	0.292	0.136	0.045	0.027	0.021	0.026	0.062	0.1	0.136	0	0	0.044	0	0.25	0.008	0	0.011	0.221	0	0.007	0.029	0.028	0.416	0.067
1B_HB455_419.97-420.86	CYR32	3.74012	-0.317291	0.523	0.727	0.5	0.493	0.299	0.333	0.356	0.405	0.342	0.615	0.56	0.349	0.24	0.3	0.244	0.6	0.256	0.488	0.245	0.275	0.245	0.706	0.451	0.223
1B_HB462_422.21-440.73	CYR32	12.0203	-1.11282	0	0.091	0	0	0.021	0.018	0.054	0.105	0.127	0.077	0	0.044	0	0.25	0.008	0	0	0.205	0	0.007	0.02	0.028	0.4	0.026
1B_HB463_422.21-446.63	CYR32	8.87353	-1.04933	0	0.045	0	0	0.021	0.018	0.04	0.038	0.076	0	0	0.044	0	0.25	0.005	0	0	0.193	0	0.007	0.01	0.028	0.157	0.016
1B_HB469_429.98-432.33	CYR32	3.88773	0.338679	0.492	0.318	0.455	0.356	0.598	0.605	0.595	0.512	0.511	0.308	0.44	0.642	0.12	0.65	0.596	0.338	0.478	0.418	0.585	0.695	0.608	0.483	0.431	0.58
1B_HB473_434.43-444.34	CYR32	3.73364	0.337776	0.523	0.818	0.727	0.918	0.804	0.772	0.733	0.748	0.731	0.923	0.96	0.869	1	0.55	0.878	0.892	0.924	0.615	0.925	0.888	0.716	0.497	0.341	0.653
1B_HB501_463.52-483.42	CYR32	5.71866	-0.774573	0	0.045	0	0	0.01	0.009	0.037	0.036	0.066	0	0	0.035	0	0.2	0.005	0	0	0.172	0	0.004	0	0.028	0.135	0.005
1B_HB507_465.63-467.14	CYR32	3.54251	0.293431	0.385	0.727	0.545	0.753	0.722	0.693	0.644	0.626	0.62	0.846	0.86	0.721	0.88	0.55	0.769	0.785	0.676	0.537	0.811	0.818	0.588	0.517	0.265	0.674
1B_HB535_480.83-489.64	CYR32	6.4261	-0.824397	0.062	0	0.023	0	0.01	0.018	0.035	0.033	0.05	0	0	0.039	0	0.2	0.005	0	0	0.16	0	0.004	0.01	0.014	0.08	0.016
1B_HB551_489.81-492.30	CYR32	3.19466	-0.351212	0.123	0.591	0.295	0.233	0.165	0.219	0.151	0.167	0.132	0.692	0.48	0.218	0.68	0.25	0.086	0.185	0.116	0.365	0.038	0.123	0.039	0.056	0.091	0.047
1B_HB588_519.62-530.05	CYR32	4.93524	-0.77069	0	0.045	0	0	0.01	0.018	0.03	0.026	0.045	0	0	0.035	0	0.25	0	0	0	0.152	0	0.004	0.01	0.021	0.075	0.016
1B_HB85_24.93-25.72	CYR32	4.6758	-0.492146	0.4	0.227	0.068	0.11	0.113	0.061	0.074	0.126	0.139	0.154	0.16	0.026	0.04	0.25	0.033	0	0.013	0.184	0.057	0.019	0.069	0.126	0.392	0.176
1B_HB96_26.14-28.54	CYR32	3.09715	-0.573044	0	0	0	0	0.01	0.018	0.042	0.04	0.061	0	0	0.013	0	0.25	0.005	0	0	0.168	0.019	0.007	0.01	0.042	0.131	0.016
1D_HB26_3.33-4.62	CYR32	3.09574	0.213485	0.569	0.455	0.409	0.329	0.371	0.439	0.43	0.343	0.376	0.538	0.42	0.424	0.56	0.15	0.409	0.477	0.318	0.307	0.585	0.309	0.422	0.266	0.487	0.513
1D_HB310_220.08-252.48	CYR32	3.38622	0.283092	0.308	0	0.205	0.356	0.361	0.421	0.395	0.293	0.316	0.077	0.18	0.231	0.2	0.25	0.5	0.231	0.353	0.287	0.321	0.264	0.48	0.755	0.195	0.15
1D_HB314_240.60-248.17	CYR32	4.26266	0.298272	0.354	0	0.25	0.384	0.412	0.518	0.504	0.49	0.429	0.154	0.24	0.293	0.24	0.3	0.599	0.262	0.438	0.508	0.491	0.599	0.549	0.79	0.228	0.233
1D_HB419_449.65-454.23	CYR32	3.16266	0.246936	0	0.091	0.136	0.247	0.278	0.386	0.356	0.383	0.409	0.231	0.34	0.38	0.52	0.2	0.553	0.462	0.416	0.295	0.604	0.461	0.343	0.371	0.17	0.259
1D_HB5_0.08-0.23	CYR32	3.06874	0.230356	0.908	0.773	0.523	0.562	0.495	0.404	0.405	0.348	0.359	0.923	0.66	0.424	0.48	0.2	0.294	0.292	0.178	0.34	0.189	0.364	0.588	0.531	0.571	0.539
2A_HB300_88.02-90.61	CYR32	3.0004	-0.283142	0.585	0.591	0.75	0.808	0.505	0.474	0.501	0.51	0.549	0.385	0.5	0.459	0.72	0.3	0.416	0.662	0.722	0.443	0.302	0.294	0.588	0.755	0.697	0.554
2D_HB356_513.01-522.55	CYR32	4.26045	-0.383653	0.062	0.136	0.068	0.096	0.103	0.105	0.18	0.131	0.156	0	0.14	0.262	0.12	0.45	0.071	0.046	0.04	0.098	0.019	0.037	0.039	0.049	0.409	0.321
3A_HB497_545.16-552.47	CYR32	3.73223	-0.343355	0.262	0.545	0.636	0.685	0.567	0.553	0.526	0.533	0.546	0.385	0.58	0.459	0.8	0.55	0.401	0.677	0.753	0.451	0.264	0.32	0.559	0.755	0.644	0.622
3A_HB549_595.75-606.66	CYR32	3.21836	-0.30402	0.092	0.091	0.091	0.247	0.227	0.228	0.195	0.21	0.151	0.462	0.18	0.1	0.04	0.55	0.208	0.154	0.104	0.311	0.075	0.23	0.069	0.308	0.1	0.083
4A_HB614_648.41-658.97	CYR32	3.83674	-0.492784	0	0	0	0.014	0.041	0.053	0.062	0.052	0.049	0	0.04	0.039	0.16	0.3	0.036	0.015	0.111	0.037	0.075	0.048	0.01	0.007	0.018	0.041
4B_HB549_671.65-673.47	CYR32	3.7564	0.330132	0.431	0.318	0.25	0.137	0.175	0.202	0.163	0.174	0.157	0.231	0.04	0.148	0.08	0.15	0.213	0.015	0.058	0.184	0.094	0.219	0.108	0.441	0.197	0.067
4D_HB24_3.61-6.02	CYR32	3.8724	-0.259744	0.292	0.227	0.25	0.301	0.361	0.386	0.319	0.41	0.343	0.615	0.38	0.389	0.2	0.25	0.274	0.338	0.413	0.467	0.642	0.413	0.108	0.441	0.157	0.301
4D_HB31_12.93-15.36	CYR32	3.36581	0.2438	0.446	0.364	0.455	0.507	0.495	0.491	0.556	0.567	0.608	0.308	0.38	0.336	0.8	0.45	0.556	0.308	0.807	0.369	0.736	0.591	0.667	0.797	0.58	0.632
7B_HB202_67.81-73.18	CYR32	3.28314	0.27003	0.231	0.682	0.591	0.726	0.608	0.711	0.751	0.707	0.719	0.231	0.78	0.799	0.72	0.45	0.848	0.938	0.862	0.529	0.83	0.688	0.735	0.867	0.498	0.617
7B_HB791_709.19-711.54	CYR32	5.56476	-0.744153	0	0.045	0	0	0	0.044	0.022	0.067	0.042	0	0.02	0.022	0	0.2	0.008	0	0.018	0.09	0.038	0.112	0.029	0.007	0.004	0.031
7B_HB849_718.97-723.91	CYR32	3.42481	-0.637174	0	0.045	0	0.014	0	0.018	0.022	0.064	0.036	0	0	0.009	0	0.2	0.005	0	0.011	0.082	0.019	0.123	0	0.007	0.004	0.016
1A_HB299_276.80-289.33	CYR33	3.01359	0.310171	0.154	0.318	0.364	0.247	0.526	0.474	0.459	0.45	0.456	0.462	0.42	0.489	0.12	0.55	0.472	0.338	0.391	0.361	0.736	0.625	0.598	0.161	0.427	0.585
1B_HB100_26.64-28.55	CYR33	3.07373	0.298244	0.308	0.545	0.636	0.616	0.423	0.482	0.43	0.374	0.36	0.385	0.48	0.349	0.56	0.15	0.307	0.677	0.729	0.311	0.302	0.29	0.333	0.643	0.217	0.477
1B_HB101_26.64-28.17	CYR33	4.21941	-0.652269	0	0.045	0	0	0.01	0.018	0.059	0.11	0.106	0.077	0	0.013	0	0.25	0.008	0	0	0.189	0.019	0.007	0.029	0.042	0.352	0.026
1B_HB114_30.88-34.63	CYR33	3.10948	-0.573764	0	0.045	0	0	0.021	0	0.042	0.043	0.059	0	0	0.026	0	0.25	0.005	0	0	0.168	0.019	0.007	0	0.049	0.117	0.016
1B_HB117_31.83-32.23	CYR33	4.01716	-0.535318	0	0.091	0.045	0.014	0.01	0.009	0.059	0.081	0.091	0.077	0	0.026	0	0.25	0.008	0	0.002	0.102	0.019	0.004	0.02	0.056	0.325	0.036
1B_HB145_44.59-48.75	CYR33	3.15552	-0.363691	0.031	0.091	0.068	0.068	0.124	0.088	0.133	0.086	0.143	0	0.04	0.087	0.12	0.45	0.071	0	0.027	0.246	0	0.048	0.235	0.119	0.283	0.15
1B_HB159_50.40-54.13	CYR33	3.86551	-0.646997	0.031	0.045	0	0	0.021	0.018	0.049	0.031	0.067	0	0	0.035	0.08	0.25	0.005	0	0.002	0.18	0	0.007	0.02	0.021	0.124	0.057
1B_HB187_76.90-101.99	CYR33	3.97748	-0.683676	0	0.045	0	0	0.01	0	0.03	0.026	0.054	0	0	0.031	0	0.25	0.003	0	0	0.135	0	0.007	0	0.021	0.113	0.01
1B_HB190_83.81-90.32	CYR33	4.35456	-0.535604	0.015	0.318	0.114	0.027	0.041	0.044	0.096	0.136	0.14	0.077	0.04	0.052	0	0.35	0.015	0	0.036	0.246	0.019	0.037	0.029	0.035	0.416	0.171
1B_HB196_90.32-94.01	CYR33	3.17036	0.317516	0.8	0.773	0.773	0.781	0.495	0.553	0.491	0.457	0.429	0.615	0.64	0.441	0.8	0.2	0.426	0.631	0.727	0.402	0.34	0.338	0.431	0.832	0.254	0.575
1B_HB210_105.21-142.22	CYR33	3.16407	-0.61397	0	0.045	0	0	0.021	0.018	0.04	0.031	0.063	0	0	0.031	0	0.25	0.005	0	0	0.184	0	0.007	0.01	0.021	0.124	0.021
1B_HB224_138.57-142.16	CYR33	3.26495	0.363553	0.923	0.773	0.75	0.767	0.546	0.579	0.499	0.462	0.454	0.615	0.68	0.463	0.96	0.3	0.447	0.646	0.74	0.439	0.34	0.316	0.52	0.818	0.252	0.725
1B_HB227_139.67-145.35	CYR33	4.65764	0.451882	0.877	0.773	0.682	0.753	0.546	0.57	0.509	0.471	0.449	0.615	0.68	0.45	0.96	0.3	0.439	0.662	0.758	0.439	0.34	0.312	0.49	0.832	0.246	0.632
1B_HB229_142.11-151.08	CYR33	10.0072	-1.10666	0	0.091	0	0	0.021	0.018	0.067	0.112	0.13	0.077	0	0.035	0	0.25	0.008	0	0	0.213	0	0.007	0.029	0.035	0.416	0.041
1B_HB232_148.12-151.09	CYR33	5.54335	0.487185	0.877	0.727	0.659	0.726	0.546	0.579	0.481	0.45	0.446	0.615	0.64	0.437	0.96	0.25	0.429	0.6	0.722	0.402	0.34	0.29	0.559	0.853	0.263	0.668
1B_HB241_156.59-159.38	CYR33	9.21449	-0.834721	0.046	0.182	0.182	0.082	0.052	0.053	0.094	0.126	0.148	0.077	0.04	0.057	0	0.25	0.025	0.062	0.033	0.23	0.038	0.056	0.059	0.035	0.438	0.057
1B_HB242_157.32-162.10	CYR33	4.20261	0.414018	0.8	0.682	0.75	0.753	0.536	0.57	0.489	0.462	0.438	0.615	0.64	0.463	0.96	0.3	0.431	0.662	0.72	0.426	0.321	0.297	0.529	0.811	0.241	0.606
1B_HB244_158.52-161.21	CYR33	6.34551	-0.677439	0.046	0.182	0.182	0.096	0.052	0.053	0.094	0.129	0.14	0.154	0.04	0.07	0	0.25	0.025	0.062	0.033	0.238	0.038	0.056	0.049	0.035	0.403	0.062
1B_HB247_159.63-163.17	CYR33	5.84296	-0.707555	0.046	0.091	0.136	0.068	0.052	0.053	0.072	0.067	0.089	0.154	0.04	0.057	0	0.25	0.02	0.062	0.029	0.225	0.019	0.045	0.039	0.021	0.179	0.047
1B_HB248_162.79-167.37	CYR33	4.62715	0.421709	0.046	0.045	0.136	0.151	0.144	0.228	0.215	0.233	0.182	0.077	0.24	0.201	0.36	0.1	0.17	0.415	0.329	0.209	0.113	0.175	0.206	0.147	0.053	0.161
1B_HB256_164.32-166.59	CYR33	5.29982	-0.803951	0	0.045	0	0.014	0.031	0.018	0.047	0.04	0.078	0.077	0	0.044	0	0.25	0.005	0	0	0.189	0	0.007	0.01	0.021	0.173	0.041
1B_HB287_219.12-229.30	CYR33	3.11052	-0.737245	0	0.045	0	0	0	0	0.02	0.064	0.061	0	0	0	0	0	0.003	0	0	0.016	0	0	0.02	0.014	0.277	0.021
1B_HB312_264.13-274.52	CYR33	5.12694	-0.845647	0	0.045	0	0	0.021	0.018	0.042	0.04	0.072	0.077	0	0.026	0	0.25	0.005	0	0	0.197	0	0.007	0.01	0.021	0.142	0.016
1B_HB324_280.76-298.25	CYR33	5.92524	-0.883781	0	0.045	0	0	0.021	0.018	0.047	0.038	0.07	0	0	0.031	0	0.25	0.005	0	0	0.197	0	0.007	0.01	0.021	0.139	0.021
1B_HB332_296.49-317.48	CYR33	3.44558	0.353803	0.154	0.318	0.295	0.288	0.598	0.526	0.519	0.493	0.48	0.385	0.46	0.511	0.12	0.75	0.546	0.369	0.444	0.451	0.679	0.688	0.588	0.196	0.407	0.487
1B_HB333_296.49-310.94	CYR33	3.36686	0.359315	0.169	0.318	0.318	0.288	0.598	0.526	0.531	0.502	0.494	0.385	0.46	0.515	0.12	0.75	0.556	0.369	0.46	0.471	0.679	0.717	0.588	0.196	0.418	0.56
1B_HB339_298.55-299.72	CYR33	12.44	-1.17307	0	0.091	0	0	0.01	0.018	0.067	0.105	0.134	0	0	0.031	0	0.25	0.008	0	0	0.213	0	0.007	0.01	0.035	0.436	0.026
1B_HB340_299.44-299.65	CYR33	3.24762	-0.358361	0.631	0.5	0.568	0.603	0.33	0.404	0.405	0.45	0.434	0.462	0.5	0.428	0.84	0.25	0.386	0.6	0.493	0.463	0.226	0.238	0.255	0.755	0.471	0.238
1B_HB342_299.91-307.48	CYR33	5.61556	-0.837574	0	0.045	0	0	0.021	0.018	0.044	0.038	0.067	0	0	0.026	0	0.25	0.005	0	0	0.201	0	0.007	0.01	0.014	0.137	0.021
1B_HB348_301.24-310.62	CYR33	5.1211	-0.769328	0	0.045	0	0	0.021	0.018	0.042	0.036	0.067	0	0	0.026	0	0.25	0.005	0	0	0.197	0	0.007	0.01	0.021	0.128	0.016
1B_HB352_303.49-312.93	CYR33	4.94365	-0.76883	0	0.045	0	0	0.021	0.018	0.037	0.033	0.067	0	0	0.031	0	0.25	0.005	0	0	0.209	0	0.007	0.01	0.021	0.119	0.01
1B_HB355_308.01-317.45	CYR33	3.99248	-0.658321	0	0.045	0	0	0.021	0.009	0.042	0.043	0.063	0.077	0	0.022	0	0.2	0.005	0	0	0.18	0	0.007	0	0.021	0.135	0.01
1B_HB358_311.16-317.48	CYR33	3.07706	0.361859	0.154	0.409	0.364	0.329	0.619	0.553	0.565	0.519	0.514	0.462	0.46	0.524	0.12	0.75	0.569	0.369	0.469	0.484	0.736	0.747	0.686	0.196	0.46	0.565
1B_HB360_314.73-331.08	CYR33	5.65703	-0.758493	0	0.091	0	0	0.021	0.018	0.064	0.102	0.118	0.077	0	0.026	0	0.25	0.008	0	0	0.197	0	0.007	0.029	0.021	0.392	0.016
1B_HB361_314.73-332.57	CYR33	3.05174	-0.593851	0	0	0	0	0.021	0.018	0.04	0.038	0.047	0	0	0.009	0	0.25	0	0	0	0.09	0	0.007	0.01	0.014	0.159	0.01
1B_HB371_328.94-331.08	CYR33	8.70731	-0.925954	0.323	0.136	0.045	0	0.021	0.018	0.067	0.114	0.137	0.077	0	0.035	0	0.25	0.008	0	0.007	0.238	0	0.007	0.029	0.028	0.429	0.067
1B_HB372_329.97-333.59	CYR33	7.40293	0.643139	0.569	0.864	0.909	0.932	0.918	0.947	0.906	0.862	0.815	0.923	0.98	0.952	0.96	0.7	0.962	0.985	0.973	0.73	0.962	0.937	0.873	0.93	0.496	0.824
1B_HB373_329.97-334.51	CYR33	4.96755	0.417521	0.446	0.818	0.818	0.603	0.763	0.842	0.76	0.693	0.623	0.923	0.96	0.795	0.88	0.65	0.718	0.908	0.636	0.689	0.811	0.9	0.716	0.245	0.467	0.694
1B_HB378_331.60-333.45	CYR33	5.02519	-0.718763	0.369	0.091	0.045	0	0.021	0.018	0.037	0.04	0.078	0	0	0.035	0	0.25	0.005	0	0.009	0.189	0	0.007	0.01	0.021	0.155	0.062
1B_HB379_332.15-339.72	CYR33	3.63116	0.319753	0.385	0.773	0.727	0.507	0.732	0.763	0.709	0.652	0.587	0.769	0.92	0.742	0.28	0.65	0.655	0.862	0.584	0.66	0.792	0.881	0.696	0.21	0.451	0.596
1B_HB380_332.87-335.77	CYR33	9.94107	-0.917495	0.385	0.136	0.045	0	0.021	0.018	0.064	0.107	0.126	0	0	0.031	0	0.25	0.008	0	0.009	0.184	0.019	0.007	0.02	0.028	0.414	0.052
1B_HB381_333.54-343.07	CYR33	7.02152	-0.938286	0	0.045	0	0	0.021	0.009	0.047	0.048	0.07	0	0	0.031	0	0.25	0.005	0	0	0.176	0	0.007	0.01	0.021	0.168	0.016
1B_HB382_333.62-335.80	CYR33	4.99018	-0.473133	0.477	0.182	0.114	0.315	0.144	0.114	0.19	0.269	0.321	0	0	0.166	0.04	0.3	0.239	0.031	0.324	0.258	0.151	0.045	0.196	0.692	0.465	0.176
1B_HB383_334.24-340.38	CYR33	3.61289	0.324372	0.292	0.682	0.591	0.521	0.763	0.746	0.684	0.624	0.573	0.769	0.86	0.738	0.28	0.7	0.645	0.831	0.544	0.635	0.774	0.844	0.725	0.196	0.44	0.503
1B_HB386_334.57-340.38	CYR33	6.71063	0.501327	0.4	0.773	0.727	0.562	0.773	0.754	0.733	0.667	0.614	0.846	0.92	0.786	0.28	0.7	0.69	0.892	0.596	0.676	0.792	0.907	0.765	0.231	0.465	0.642
1B_HB388_336.21-342.97	CYR33	12.2031	-1.23745	0	0.091	0	0	0.021	0.018	0.067	0.117	0.132	0.077	0	0.035	0	0.25	0.008	0	0	0.23	0	0.007	0.029	0.028	0.423	0.021
1B_HB392_343.72-348.42	CYR33	13.5401	-1.31163	0	0.091	0	0	0.021	0.009	0.067	0.114	0.139	0.077	0	0.048	0	0.25	0.008	0	0	0.23	0	0.007	0.029	0.028	0.438	0.021
1B_HB399_359.89-364.91	CYR33	3.62573	0.410547	0.123	0.273	0.432	0.315	0.557	0.57	0.546	0.464	0.497	0.308	0.36	0.493	0.12	0.65	0.551	0.292	0.44	0.443	0.679	0.747	0.706	0.21	0.456	0.591
1B_HB421_381.32-410.15	CYR33	3.84748	-0.473706	0	0.091	0	0.068	0.031	0.044	0.101	0.138	0.141	0	0	0.044	0	0.3	0.018	0.062	0.016	0.238	0.019	0.019	0.088	0.273	0.378	0.016
1B_HB430_392.72-410.85	CYR33	5.06847	-0.690304	0	0.091	0	0	0.021	0.018	0.062	0.093	0.113	0	0	0.031	0	0.25	0.008	0	0	0.213	0	0.007	0.02	0.028	0.354	0.021
1B_HB432_393.30-415.11	CYR33	7.1096	-0.970748	0	0.045	0	0	0.021	0.018	0.04	0.038	0.069	0	0	0.039	0	0.25	0.005	0	0	0.193	0	0.007	0.01	0.021	0.137	0.016
1B_HB448_411.42-416.49	CYR33	7.61607	-0.803182	0.185	0.091	0.045	0.014	0.021	0.018	0.062	0.083	0.125	0	0	0.039	0	0.2	0.008	0	0.013	0.197	0	0.007	0.02	0.028	0.383	0.057
1B_HB452_416.70-418.82	CYR33	8.1432	-0.855296	0.277	0.136	0.045	0.027	0.031	0.026	0.062	0.098	0.137	0	0	0.039	0	0.2	0.008	0	0.013	0.23	0	0.007	0.039	0.028	0.412	0.062
1B_HB454_418.81-420.70	CYR33	8.95737	-0.92535	0.292	0.136	0.045	0.027	0.021	0.026	0.062	0.1	0.136	0	0	0.044	0	0.25	0.008	0	0.011	0.221	0	0.007	0.029	0.028	0.416	0.067
1B_HB462_422.21-440.73	CYR33	10.2859	-1.1056	0	0.091	0	0	0.021	0.018	0.054	0.105	0.127	0.077	0	0.044	0	0.25	0.008	0	0	0.205	0	0.007	0.02	0.028	0.4	0.026
1B_HB463_422.21-446.63	CYR33	8.29818	-1.09654	0	0.045	0	0	0.021	0.018	0.04	0.038	0.076	0	0	0.044	0	0.25	0.005	0	0	0.193	0	0.007	0.01	0.028	0.157	0.016
1B_HB501_463.52-483.42	CYR33	4.33415	-0.695863	0	0.045	0	0	0.01	0.009	0.037	0.036	0.066	0	0	0.035	0	0.2	0.005	0	0	0.172	0	0.004	0	0.028	0.135	0.005
1B_HB535_480.83-489.64	CYR33	3.00866	-0.559367	0.062	0	0.023	0	0.01	0.018	0.035	0.033	0.05	0	0	0.039	0	0.2	0.005	0	0	0.16	0	0.004	0.01	0.014	0.08	0.016
1B_HB69_18.36-20.69	CYR33	3.09111	-0.297063	0.692	0.318	0.205	0.247	0.258	0.167	0.2	0.267	0.297	0.154	0.18	0.118	0.44	0.25	0.294	0.123	0.582	0.242	0.208	0.19	0.108	0.161	0.168	0.233
1B_HB85_24.93-25.72	CYR33	5.08898	-0.54748	0.4	0.227	0.068	0.11	0.113	0.061	0.074	0.126	0.139	0.154	0.16	0.026	0.04	0.25	0.033	0	0.013	0.184	0.057	0.019	0.069	0.126	0.392	0.176
1B_HB96_26.14-28.54	CYR33	3.96795	-0.704546	0	0	0	0	0.01	0.018	0.042	0.04	0.061	0	0	0.013	0	0.25	0.005	0	0	0.168	0.019	0.007	0.01	0.042	0.131	0.016
3A_HB613_644.82-647.14	CYR33	3.78185	0.281082	0.462	0.818	0.659	0.671	0.608	0.474	0.526	0.524	0.508	0.538	0.62	0.616	0.56	0.55	0.269	0.569	0.364	0.393	0.302	0.58	0.676	0.552	0.872	0.689
3A_HB615_645.10-647.14	CYR33	4.38229	0.312136	0.862	0.864	0.773	0.699	0.608	0.5	0.533	0.531	0.515	0.615	0.66	0.616	0.56	0.55	0.277	0.585	0.376	0.398	0.302	0.587	0.696	0.559	0.889	0.746
3B_HB50_8.87-11.27	CYR33	3.0587	-0.489291	0	0	0	0	0.01	0.009	0.03	0.071	0.095	0	0	0.026	0	0.2	0.135	0.015	0.156	0.025	0.057	0.015	0.02	0.007	0.051	0.016
5A_HB893_689.16-697.76	CYR33	3.10184	0.370802	0.015	0.045	0.136	0.178	0.103	0.114	0.121	0.09	0.137	0.308	0.24	0.319	0.12	0	0.102	0.231	0.338	0.016	0.226	0.033	0.029	0.014	0.002	0.078
5B_HB539_464.38-466.33	CYR33	3.55076	-0.291827	0.138	0.455	0.432	0.247	0.258	0.219	0.247	0.279	0.379	0.385	0.24	0.437	0.04	0.15	0.419	0.154	0.478	0.193	0.189	0.16	0.304	0.133	0.392	0.295
5B_HB567_477.95-480.28	CYR33	3.89064	-0.424472	0.031	0.045	0.091	0.041	0.155	0.14	0.114	0.152	0.22	0	0.04	0.41	0.32	0	0.307	0.108	0.356	0.066	0.132	0.026	0.078	0.035	0.069	0.13
5B_HB624_505.39-512.84	CYR33	4.12719	-0.370208	0.046	0.136	0.227	0.397	0.361	0.333	0.264	0.226	0.288	0.538	0.26	0.432	0.44	0.3	0.419	0.138	0.387	0.102	0.17	0.119	0.353	0.497	0.093	0.332
5B_HB630_513.59-528.68	CYR33	7.2375	-0.548784	0.031	0	0.136	0.164	0.196	0.149	0.151	0.15	0.178	0.154	0.04	0.218	0.08	0	0.322	0.062	0.264	0.061	0.075	0.097	0.196	0.21	0.066	0.124
5B_HB633_515.18-519.01	CYR33	3.92684	-0.369565	0.492	0.773	0.659	0.575	0.515	0.404	0.314	0.286	0.335	0.769	0.48	0.568	0.48	0.3	0.551	0.231	0.471	0.164	0.245	0.164	0.392	0.35	0.113	0.534
5B_HB634_515.58-519.00	CYR33	3.61544	-0.360406	0.615	0.818	0.682	0.603	0.526	0.439	0.326	0.283	0.341	0.769	0.5	0.581	0.48	0.3	0.561	0.231	0.484	0.176	0.245	0.171	0.422	0.35	0.115	0.575
5B_HB636_518.95-522.04	CYR33	6.64566	-0.485577	0.354	0.273	0.455	0.205	0.247	0.237	0.225	0.19	0.219	0.385	0.08	0.249	0.08	0	0.348	0.077	0.324	0.098	0.113	0.123	0.245	0.524	0.117	0.306
5B_HB637_518.95-521.20	CYR33	3.60392	-0.34536	0.769	0.591	0.659	0.452	0.443	0.307	0.264	0.238	0.262	0.462	0.3	0.323	0.12	0	0.464	0.108	0.373	0.139	0.226	0.152	0.324	0.587	0.131	0.43
5B_HB638_519.00-527.17	CYR33	4.98066	-0.418175	0.292	0.273	0.455	0.219	0.227	0.219	0.198	0.19	0.218	0.308	0.06	0.231	0.08	0	0.355	0.077	0.324	0.09	0.132	0.119	0.235	0.483	0.111	0.28
5B_HB639_519.15-521.21	CYR33	3.83459	-0.354138	0.8	0.591	0.75	0.575	0.485	0.333	0.291	0.271	0.313	0.692	0.38	0.345	0.16	0.15	0.505	0.169	0.456	0.168	0.226	0.167	0.431	0.629	0.124	0.461
5B_HB642_522.00-522.11	CYR33	4.1714	-0.377053	0.785	0.727	0.727	0.603	0.515	0.447	0.319	0.283	0.347	0.769	0.4	0.537	0.4	0.25	0.538	0.215	0.467	0.209	0.245	0.175	0.431	0.622	0.126	0.575
5B_HB644_522.11-528.78	CYR33	10.523	-0.691456	0.077	0	0.136	0.151	0.196	0.175	0.185	0.171	0.197	0.231	0.04	0.231	0.08	0	0.353	0.062	0.296	0.066	0.113	0.104	0.235	0.231	0.091	0.14
5B_HB649_526.66-531.37	CYR33	5.44994	0.477541	0.708	0.864	0.636	0.507	0.371	0.254	0.131	0.119	0.143	0.462	0.4	0.332	0.44	0.2	0.203	0.169	0.144	0.135	0.151	0.074	0.186	0.315	0.051	0.373
5B_HB650_527.18-531.58	CYR33	8.85663	-0.615806	0.046	0	0.091	0.151	0.196	0.184	0.178	0.164	0.187	0.308	0.04	0.201	0.08	0	0.317	0.062	0.287	0.074	0.094	0.108	0.225	0.259	0.082	0.098
5B_HB651_528.07-531.58	CYR33	13.3842	-0.781728	0.046	0	0.091	0.164	0.206	0.219	0.198	0.176	0.199	0.308	0.04	0.21	0.08	0	0.335	0.062	0.313	0.078	0.113	0.115	0.255	0.28	0.086	0.098
5B_HB652_528.54-531.30	CYR33	5.73566	0.486941	0.738	0.864	0.682	0.534	0.392	0.263	0.143	0.124	0.15	0.462	0.4	0.323	0.44	0.2	0.213	0.169	0.158	0.135	0.151	0.082	0.196	0.329	0.053	0.409
5B_HB654_531.41-532.60	CYR33	3.28383	0.338497	0.2	0.364	0.364	0.411	0.371	0.237	0.133	0.11	0.131	0.231	0.34	0.279	0.44	0.1	0.157	0.2	0.178	0.09	0.113	0.063	0.147	0.308	0.033	0.389
5B_HB655_531.59-532.77	CYR33	6.02992	0.467042	0.631	0.591	0.5	0.534	0.423	0.263	0.158	0.129	0.159	0.462	0.44	0.38	0.56	0.15	0.193	0.262	0.193	0.135	0.132	0.063	0.147	0.301	0.051	0.534
5B_HB656_531.59-531.71	CYR33	6.67778	-0.482917	0.185	0.136	0.182	0.26	0.495	0.684	0.79	0.826	0.79	0.462	0.48	0.585	0.4	0.75	0.736	0.708	0.747	0.754	0.774	0.888	0.735	0.629	0.936	0.389
5B_HB657_531.59-533.76	CYR33	3.39566	-0.272839	0.169	0.136	0.114	0.178	0.402	0.482	0.625	0.607	0.647	0.231	0.36	0.489	0.4	0.75	0.457	0.4	0.64	0.537	0.623	0.587	0.657	0.476	0.867	0.347
5B_HB658_532.19-538.94	CYR33	7.33601	-0.577732	0.015	0	0.091	0.137	0.175	0.175	0.183	0.155	0.19	0.308	0.04	0.223	0.12	0	0.338	0.062	0.307	0.07	0.113	0.104	0.186	0.21	0.066	0.119
5B_HB660_532.19-534.21	CYR33	3.48476	-0.306423	0.185	0.136	0.159	0.26	0.454	0.605	0.731	0.762	0.73	0.462	0.38	0.515	0.36	0.75	0.706	0.415	0.74	0.738	0.717	0.877	0.667	0.483	0.799	0.363
5B_HB663_532.55-533.58	CYR33	4.69768	0.406375	0.646	0.682	0.636	0.562	0.392	0.246	0.151	0.136	0.162	0.308	0.42	0.384	0.4	0.25	0.175	0.231	0.202	0.135	0.132	0.086	0.157	0.308	0.053	0.523
5B_HB664_532.94-533.98	CYR33	4.77006	0.408111	0.754	0.864	0.795	0.63	0.485	0.333	0.193	0.162	0.181	0.538	0.54	0.415	0.4	0.2	0.228	0.554	0.216	0.168	0.208	0.108	0.137	0.336	0.055	0.539
5B_HB671_535.97-537.94	CYR33	4.11612	-0.337763	0.477	0.455	0.409	0.37	0.381	0.333	0.294	0.26	0.3	0.615	0.44	0.354	0.16	0.15	0.472	0.4	0.371	0.119	0.264	0.204	0.225	0.483	0.164	0.326
5B_HB681_539.10-541.92	CYR33	4.05595	-0.365774	0.031	0.045	0.159	0.233	0.33	0.298	0.247	0.195	0.268	0.385	0.14	0.467	0.6	0.05	0.414	0.123	0.427	0.086	0.17	0.123	0.206	0.231	0.086	0.269
5B_HB683_539.30-545.24	CYR33	5.15177	-0.365774	0.015	0.045	0.091	0.164	0.155	0.263	0.249	0.31	0.275	0.385	0.14	0.284	0.08	0.1	0.416	0.108	0.344	0.344	0.17	0.327	0.225	0.077	0.088	0.192
5B_HB688_544.53-547.64	CYR33	5.37376	-0.41361	0.031	0.045	0.068	0.11	0.082	0.228	0.178	0.195	0.202	0.308	0.12	0.214	0.04	0.15	0.266	0.092	0.253	0.291	0.151	0.167	0.147	0.042	0.073	0.166
5B_HB698_546.87-547.64	CYR33	3.11017	-0.285505	0.031	0.091	0.068	0.11	0.124	0.254	0.235	0.276	0.29	0.308	0.14	0.227	0.04	0.25	0.312	0.138	0.478	0.344	0.585	0.223	0.206	0.091	0.084	0.207
5B_HB780_567.15-568.17	CYR33	3.06646	-0.263951	0.169	0.318	0.25	0.356	0.412	0.351	0.373	0.45	0.386	0.462	0.32	0.179	0.08	0.45	0.426	0.185	0.276	0.672	0.151	0.595	0.5	0.126	0.4	0.295
5D_HB274_428.68-431.91	CYR33	4.78903	-0.385988	0.4	0.455	0.386	0.315	0.299	0.237	0.222	0.214	0.221	0.462	0.14	0.214	0.08	0	0.391	0.092	0.34	0.111	0.189	0.145	0.225	0.531	0.091	0.358
5D_HB280_432.99-436.18	CYR33	6.074	-0.512115	0.015	0	0.114	0.11	0.144	0.088	0.123	0.143	0.151	0	0.02	0.092	0.08	0	0.305	0.031	0.258	0.057	0.075	0.086	0.167	0.161	0.049	0.15
5D_HB285_434.55-434.56	CYR33	11.9956	0.683885	0.877	1	0.841	0.808	0.742	0.763	0.77	0.8	0.758	0.615	0.92	0.734	0.92	0.95	0.602	0.923	0.649	0.914	0.868	0.881	0.686	0.657	0.887	0.71
5D_HB290_437.34-439.18	CYR33	5.27114	0.434764	0.754	0.818	0.636	0.685	0.474	0.307	0.18	0.157	0.183	0.462	0.48	0.397	0.6	0.25	0.254	0.277	0.213	0.16	0.226	0.093	0.176	0.336	0.058	0.544
5D_HB291_437.34-439.18	CYR33	3.10525	-0.264805	0.185	0.091	0.182	0.247	0.433	0.64	0.721	0.733	0.703	0.462	0.44	0.533	0.4	0.7	0.569	0.677	0.542	0.775	0.547	0.866	0.755	0.615	0.898	0.389
6A_HB1079_612.30-613.84	CYR33	4.00652	-0.570606	0.015	0	0	0.014	0.021	0	0.037	0.076	0.094	0	0	0.009	0.04	0.2	0.119	0.015	0.196	0.029	0.057	0.022	0.01	0.007	0.007	0.036
6A_HB659_184.83-201.41	CYR33	3.55154	-0.779892	0	0	0	0	0.01	0.026	0.017	0.033	0.032	0	0	0.061	0	0.05	0.015	0.015	0	0.025	0.019	0.019	0.01	0.049	0.053	0.005
7B_HB926_740.05-742.13	CYR33	4.45892	-0.565292	0.062	0.045	0	0.027	0	0.035	0.059	0.079	0.096	0	0	0.026	0	0.2	0.01	0.031	0.013	0.074	0.057	0.123	0.157	0.021	0.204	0.13
7B_HB940_742.15-745.01	CYR33	4.07172	-0.557589	0.062	0	0	0.014	0	0.035	0.047	0.083	0.097	0	0	0.026	0	0.2	0.008	0	0.013	0.086	0.038	0.13	0.137	0.007	0.208	0.083
1B_HB295_237.38-262.08	CYR34	3.03657	-0.720284	0	0	0	0	0	0	0.017	0.052	0.047	0	0	0	0	0	0.003	0	0	0.004	0	0	0	0.007	0.226	0.01
1B_HB302_253.05-257.63	CYR34	3.35853	0.273911	0.677	0.773	0.773	0.781	0.68	0.675	0.753	0.76	0.737	0.769	0.82	0.69	0.92	0.7	0.741	0.846	0.882	0.742	0.906	0.9	0.824	0.839	0.44	0.648
1B_HB339_298.55-299.72	CYR34	3.1503	-0.499715	0	0.091	0	0	0.01	0.018	0.067	0.105	0.134	0	0	0.031	0	0.25	0.008	0	0	0.213	0	0.007	0.01	0.035	0.436	0.026
2B_HB1310_744.09-744.17	CYR34	3.09952	-0.242201	0.585	0.5	0.386	0.315	0.505	0.447	0.457	0.41	0.441	0.385	0.44	0.55	0.72	0.75	0.429	0.4	0.249	0.693	0.264	0.398	0.529	0.65	0.33	0.373
3B_HB1011_721.06-723.50	CYR34	3.76239	0.472043	0.2	0.182	0.068	0.068	0.093	0.026	0.072	0.117	0.076	0.077	0	0.035	0	0	0.025	0	0.022	0.111	0.075	0.123	0.049	0.224	0.173	0.119
3B_HB1137_764.12-764.29	CYR34	3.14036	0.315111	0.492	0.409	0.273	0.288	0.258	0.254	0.168	0.16	0.113	0.308	0.56	0.376	0.76	0.2	0.099	0.477	0.071	0.082	0.094	0.13	0.059	0.287	0.049	0.181
4A_HB2_0.21-2.96	CYR34	4.34016	-0.289413	0.662	0.636	0.705	0.753	0.742	0.711	0.731	0.719	0.735	0.923	0.62	0.703	0.8	0.95	0.693	0.569	0.804	0.705	0.868	0.688	0.647	0.93	0.732	0.637
4A_HB3_0.21-3.33	CYR34	4.21835	0.426238	0.015	0.091	0.091	0.055	0.124	0.105	0.111	0.09	0.114	0	0.1	0.201	0.08	0	0.145	0.138	0.053	0.094	0.038	0.026	0.186	0.035	0.148	0.073
4B_HB71_13.39-13.84	CYR34	3.38879	0.228774	0.246	0.364	0.386	0.411	0.443	0.465	0.44	0.443	0.428	0.538	0.52	0.266	0.48	0.3	0.475	0.446	0.578	0.533	0.509	0.591	0.314	0.462	0.296	0.373
5D_HB392_509.29-517.72	CYR34	3.14983	0.22794	0.246	0.591	0.318	0.589	0.546	0.404	0.373	0.312	0.419	0.538	0.52	0.485	0.52	0.35	0.449	0.292	0.604	0.193	0.245	0.197	0.245	0.336	0.476	0.596
6A_HB229_17.90-17.94	CYR34	3.48398	0.291777	0.185	0.091	0.114	0.082	0.216	0.167	0.259	0.376	0.362	0.154	0.16	0.083	0.32	0.25	0.348	0.262	0.593	0.316	0.434	0.431	0.235	0.091	0.241	0.311
6D_HB357_407.33-414.56	CYR34	4.59426	0.391852	0.2	0.227	0.432	0.397	0.258	0.219	0.165	0.079	0.096	0.154	0.56	0.245	0.64	0.2	0.137	0.262	0.089	0.242	0.113	0.071	0.029	0.077	0.02	0.425
7B_HB714_686.20-687.34	CYR34	3.284	0.365351	0.138	0.318	0.159	0.274	0.144	0.211	0.099	0.076	0.127	0.538	0.3	0.214	0.28	0	0.218	0.046	0.244	0.049	0.057	0.03	0.02	0.014	0.02	0.062
7B_HB753_702.43-705.48	CYR34	4.7046	-0.44309	0	0	0.023	0.11	0.062	0.044	0.094	0.129	0.164	0	0.12	0.135	0.28	0	0.16	0.215	0.231	0.033	0.245	0.071	0.098	0.021	0.153	0.078
7B_HB758_703.26-704.25	CYR34	3.20011	0.234424	0.292	0.5	0.386	0.411	0.454	0.421	0.437	0.45	0.353	0.615	0.38	0.393	0.12	0.5	0.223	0.292	0.271	0.459	0.472	0.565	0.422	0.678	0.29	0.585
7B_HB760_704.25-705.74	CYR34	3.2581	0.297858	0.062	0.182	0.227	0.137	0.186	0.175	0.207	0.221	0.169	0.231	0.06	0.039	0.04	0.3	0.112	0.046	0.098	0.32	0.132	0.353	0.324	0.42	0.128	0.306
7B_HB761_704.67-708.11	CYR34	5.08642	-0.434702	0	0.045	0.023	0.11	0.082	0.061	0.094	0.133	0.155	0	0.04	0.127	0.24	0	0.127	0.108	0.178	0.041	0.245	0.071	0.147	0.042	0.241	0.067
7B_HB764_705.11-706.78	CYR34	3.0371	-0.260308	0.015	0.045	0.023	0.192	0.196	0.158	0.254	0.314	0.312	0.231	0.08	0.17	0.36	0.35	0.249	0.215	0.316	0.246	0.321	0.401	0.324	0.112	0.343	0.135
7B_HB767_705.26-706.48	CYR34	3.07576	-0.232994	0.062	0.182	0.136	0.205	0.247	0.202	0.309	0.4	0.381	0.231	0.1	0.201	0.32	0.35	0.284	0.169	0.298	0.443	0.34	0.513	0.49	0.315	0.383	0.28
7B_HB770_706.06-706.48	CYR34	3.05029	-0.236427	0.138	0.227	0.273	0.274	0.299	0.281	0.39	0.469	0.448	0.385	0.16	0.223	0.36	0.35	0.348	0.246	0.393	0.455	0.453	0.584	0.539	0.664	0.414	0.477
7B_HB771_706.13-706.80	CYR34	3.80175	-0.26744	0.154	0.5	0.386	0.397	0.412	0.377	0.491	0.562	0.564	0.615	0.5	0.524	0.36	0.5	0.365	0.446	0.478	0.439	0.736	0.703	0.667	0.441	0.611	0.415
7B_HB778_706.82-708.09	CYR34	7.23311	-0.442305	0.215	0.273	0.227	0.137	0.155	0.132	0.158	0.233	0.281	0.154	0.08	0.197	0.28	0	0.195	0.169	0.293	0.168	0.321	0.212	0.186	0.266	0.336	0.295
7B_HB781_708.12-711.07	CYR34	7.11837	-0.53527	0	0.045	0.023	0.096	0.062	0.053	0.106	0.138	0.194	0	0.02	0.135	0.32	0	0.117	0.062	0.218	0.029	0.226	0.078	0.127	0.035	0.352	0.093
7B_HB792_709.25-711.46	CYR34	3.58778	-0.375949	0	0.091	0.023	0.082	0.093	0.035	0.099	0.086	0.142	0	0.04	0.114	0.08	0	0.048	0.031	0.096	0.025	0.17	0.045	0.137	0.049	0.369	0.218
7B_HB940_742.15-745.01	CYR34	3.11416	-0.448029	0.062	0	0	0.014	0	0.035	0.047	0.083	0.097	0	0	0.026	0	0.2	0.008	0	0.013	0.086	0.038	0.13	0.137	0.007	0.208	0.083
7D_HB622_615.94-616.31	CYR34	3.56254	0.264179	0.708	0.5	0.773	0.671	0.701	0.702	0.689	0.645	0.602	0.846	0.64	0.703	0.52	0.85	0.594	0.477	0.533	0.758	0.547	0.643	0.686	0.818	0.577	0.658
1B_HB582_513.55-518.54	ETN	3.50138	0.0283559	0.477	0.318	0.659	0.644	0.67	0.711	0.681	0.712	0.719	0.154	0.58	0.703	0.24	0.7	0.751	0.677	0.847	0.602	0.868	0.859	0.608	0.72	0.509	0.772
1D_HB212_38.91-41.89	ETN	3.05179	0.0315669	0.123	0.182	0.205	0.233	0.227	0.193	0.183	0.1	0.162	0	0.12	0.293	0.48	0.45	0.127	0.092	0.104	0.131	0.057	0.048	0.206	0.273	0.239	0.176
1D_HB250_53.37-69.26	ETN	3.27794	-0.0320495	0.246	0.045	0.136	0.151	0.103	0.175	0.158	0.117	0.127	0	0.02	0.074	0.16	0.1	0.084	0.062	0.093	0.193	0.094	0.074	0.157	0.371	0.201	0.124
1D_HB255_63.03-75.14	ETN	3.35009	0.0293475	0.215	0.227	0.523	0.452	0.33	0.246	0.254	0.255	0.283	0.462	0.36	0.271	0.6	0.45	0.234	0.462	0.562	0.213	0.132	0.074	0.343	0.308	0.159	0.487
3B_HB1094_750.86-752.00	ETN	3.02562	-0.025812	0.4	0.318	0.25	0.219	0.227	0.237	0.178	0.279	0.225	0.154	0.54	0.362	0.44	0.3	0.216	0.4	0.298	0.193	0.132	0.123	0.049	0.028	0.162	0.228
4B_HB110_27.52-32.26	ETN	5.9312	-0.040588	0.077	0.136	0.364	0.397	0.227	0.202	0.168	0.152	0.2	0.462	0.44	0.336	0.24	0.15	0.114	0.477	0.382	0.119	0.132	0.186	0.02	0.182	0.033	0.104
4B_HB116_31.28-34.58	ETN	5.41627	-0.0345477	0.323	0.455	0.455	0.438	0.309	0.237	0.249	0.35	0.31	0.692	0.68	0.367	0.24	0.35	0.18	0.492	0.449	0.336	0.208	0.643	0.127	0.196	0.051	0.171
4B_HB123_37.69-38.71	ETN	3.16653	-0.0230039	0.723	0.591	0.545	0.507	0.598	0.456	0.432	0.51	0.492	0.308	0.52	0.555	0.76	0.55	0.297	0.415	0.556	0.508	0.283	0.784	0.422	0.329	0.427	0.44
4B_HB124_37.86-38.79	ETN	4.60216	-0.0280064	0.738	0.545	0.545	0.493	0.536	0.465	0.457	0.517	0.504	0.231	0.48	0.358	0.72	0.55	0.378	0.415	0.582	0.537	0.434	0.792	0.5	0.343	0.449	0.528
6D_HB356_405.49-410.14	ETN	4.406	0.0346024	0.354	0.591	0.614	0.562	0.371	0.289	0.21	0.136	0.145	0.385	0.68	0.328	0.72	0.3	0.183	0.323	0.133	0.369	0.132	0.115	0.059	0.098	0.1	0.534
6D_HB357_407.33-414.56	ETN	3.60583	0.0333258	0.2	0.227	0.432	0.397	0.258	0.219	0.165	0.079	0.096	0.154	0.56	0.245	0.64	0.2	0.137	0.262	0.089	0.242	0.113	0.071	0.029	0.077	0.02	0.425
6D_HB358_407.33-410.08	ETN	3.55899	-0.0296963	0.523	0.318	0.364	0.397	0.608	0.693	0.758	0.845	0.84	0.538	0.3	0.659	0.28	0.65	0.802	0.585	0.853	0.619	0.849	0.874	0.922	0.881	0.876	0.404
7A_HB1119_729.89-731.27	ETN	3.1913	-0.0229418	0.646	0.727	0.5	0.438	0.371	0.404	0.351	0.46	0.435	0.615	0.38	0.332	0.24	0.2	0.414	0.231	0.664	0.525	0.472	0.565	0.255	0.238	0.257	0.347
7A_HB446_172.98-187.00	ETN	3.48478	0.0363547	0.2	0.364	0.705	0.712	0.773	0.781	0.827	0.86	0.836	0.692	0.8	0.633	0.6	1	0.832	0.877	0.927	0.857	0.925	0.825	0.814	0.888	0.759	0.756
7A_HB447_173.04-194.88	ETN	3.07354	0.0344455	0.2	0.364	0.705	0.685	0.784	0.781	0.835	0.848	0.84	0.692	0.8	0.633	0.6	1	0.832	0.877	0.929	0.861	0.906	0.825	0.814	0.881	0.759	0.746
7B_HB661_653.89-666.55	ETN	3.59248	0.0440245	0	0.045	0.045	0.027	0.041	0.053	0.106	0.14	0.176	0	0.04	0.083	0	0	0.183	0.077	0.473	0.025	0.358	0.119	0	0.035	0.007	0.021
1A_HB145_26.97-27.30	FD	3.36148	0.222727	0.523	0.273	0.25	0.219	0.237	0.193	0.225	0.262	0.21	0.231	0.14	0.166	0.32	0.45	0.221	0.138	0.178	0.246	0.17	0.394	0.137	0.056	0.292	0.368
1B_HB740_587.98-588.84	FD	3.07725	0.399936	0	0.091	0	0	0.021	0.009	0.017	0.048	0.042	0	0	0.009	0	0	0.013	0	0.009	0.016	0	0	0.01	0	0.177	0.088
2A_HB542_502.33-508.03	FD	3.51678	0.261761	0.092	0.091	0.205	0.137	0.247	0.263	0.269	0.238	0.247	0.231	0.22	0.07	0.4	0.6	0.188	0.123	0.084	0.459	0.075	0.331	0.275	0.147	0.374	0.244
2A_HB885_733.92-734.26	FD	4.27552	0.220768	0.077	0.182	0.091	0.247	0.33	0.351	0.375	0.367	0.437	0.077	0.24	0.253	0.28	0.55	0.505	0.277	0.56	0.332	0.679	0.283	0.373	0.231	0.44	0.451
2B_HB1147_710.97-712.64	FD	3.00007	-0.336529	0.108	0.136	0.068	0.041	0.052	0.07	0.109	0.083	0.098	0.077	0.04	0.031	0	0.2	0.013	0	0.02	0.008	0.057	0.026	0.137	0.238	0.334	0.057
2B_HB170_29.03-29.14	FD	3.51704	-0.255772	0.369	0.864	0.886	0.904	0.794	0.868	0.825	0.867	0.842	0.692	0.9	0.921	0.8	0.85	0.949	0.954	0.958	0.832	0.868	0.911	0.873	0.874	0.544	0.731
2B_HB284_58.98-59.75	FD	4.42476	0.246693	0.462	0.455	0.341	0.301	0.454	0.395	0.304	0.233	0.25	0.615	0.32	0.314	0.36	0.65	0.34	0.446	0.231	0.25	0.208	0.249	0.343	0.189	0.186	0.523
2B_HB59_8.60-9.79	FD	3.36966	0.246849	0.062	0.364	0.5	0.329	0.289	0.202	0.23	0.202	0.275	0.154	0.22	0.218	0.36	0.15	0.48	0.277	0.518	0.176	0.226	0.097	0.216	0.112	0.018	0.28
2D_HB106_50.75-59.85	FD	3.03271	0.167851	0.354	0.5	0.318	0.301	0.361	0.307	0.351	0.279	0.353	0.462	0.36	0.249	0.16	0.4	0.195	0.169	0.487	0.115	0.66	0.171	0.461	0.692	0.445	0.56
2D_HB289_365.37-366.29	FD	3.08124	0.273316	0.538	0.727	0.705	0.726	0.711	0.711	0.812	0.876	0.841	0.692	0.68	0.546	0.56	0.9	0.67	0.831	0.918	0.852	0.906	0.859	0.892	0.944	0.96	0.85
2D_HB352_500.95-515.81	FD	3.53848	0.231898	0.154	0.5	0.523	0.288	0.268	0.272	0.304	0.212	0.253	0.538	0.4	0.223	0.64	0.5	0.228	0.538	0.384	0.184	0.264	0.1	0.167	0.084	0.312	0.591
2D_HB93_31.73-35.09	FD	7.02057	-0.320452	0.769	0.682	0.705	0.699	0.814	0.833	0.842	0.886	0.878	0.846	0.78	0.904	0.88	0.95	0.916	0.862	0.902	0.701	0.925	0.859	0.706	0.923	0.861	0.57
2D_HB99_38.55-46.87	FD	4.15467	0.199709	0.6	0.773	0.409	0.425	0.299	0.316	0.319	0.257	0.31	0.462	0.5	0.559	0.32	0.25	0.261	0.523	0.38	0.168	0.377	0.13	0.225	0.231	0.363	0.585
3A_HB604_638.06-639.02	FD	3.26189	0.204731	0.154	0.182	0.341	0.329	0.433	0.307	0.405	0.386	0.506	0.077	0.48	0.703	0.52	0.35	0.444	0.292	0.682	0.168	0.698	0.268	0.451	0.42	0.367	0.549
3A_HB680_666.43-670.45	FD	3.15452	0.269808	0.015	0	0.068	0.041	0.165	0.026	0.116	0.095	0.142	0	0.08	0.179	0.2	0.3	0.028	0.046	0.042	0.02	0.038	0.059	0.098	0.259	0.274	0.254
3A_HB808_716.94-717.85	FD	3.04197	-0.183431	0.215	0.409	0.5	0.671	0.722	0.868	0.891	0.888	0.845	0.692	0.76	0.812	0.88	0.9	0.85	0.954	0.871	0.791	0.868	0.937	0.853	0.867	0.79	0.58
3B_HB1123_761.05-761.71	FD	3.00305	0.239949	0.062	0.182	0.136	0.178	0.175	0.14	0.126	0.095	0.097	0	0.08	0.118	0.08	0.1	0.046	0.062	0.091	0.27	0.075	0.112	0.098	0.182	0.08	0.202
3B_HB1230_818.52-818.80	FD	3.04618	-0.218087	0.154	0.136	0.114	0.26	0.124	0.193	0.173	0.152	0.155	0.385	0.22	0.245	0.44	0.15	0.127	0.169	0.073	0.131	0.057	0.171	0.216	0.049	0.164	0.207
3D_HB271_519.53-524.56	FD	3.17319	0.170367	0.4	0.318	0.364	0.521	0.464	0.518	0.506	0.417	0.463	0.692	0.38	0.201	0.36	0.65	0.464	0.246	0.569	0.439	0.642	0.383	0.52	0.741	0.549	0.591
4A_HB238_242.79-247.50	FD	3.1662	0.273095	0.831	0.682	0.818	0.863	0.835	0.825	0.78	0.831	0.805	1	0.96	0.782	0.84	0.85	0.883	0.923	0.933	0.943	0.962	0.866	0.745	0.846	0.423	0.694
4A_HB674_676.35-684.59	FD	5.87486	0.258762	0.662	0.955	0.636	0.603	0.526	0.482	0.499	0.424	0.443	0.923	0.66	0.694	0.36	0.85	0.241	0.631	0.316	0.258	0.528	0.26	0.529	0.692	0.792	0.642
4B_HB453_650.73-653.71	FD	3.79949	0.426291	0	0	0	0.027	0.01	0.018	0.042	0.045	0.063	0	0	0.017	0.04	0.05	0.089	0.031	0.133	0.029	0.057	0.019	0	0	0.029	0.073
4B_HB510_660.72-662.38	FD	3.80625	0.363347	0	0.045	0	0.014	0.021	0.009	0.04	0.081	0.097	0	0	0.022	0.48	0	0.135	0.031	0.176	0.041	0.057	0.022	0	0	0.015	0.073
5A_HB145_37.83-42.84	FD	3.85284	0.231664	0.523	0.364	0.295	0.26	0.278	0.281	0.277	0.229	0.303	0	0.34	0.148	0.12	0.4	0.393	0.4	0.682	0.098	0.604	0.123	0.127	0.196	0.06	0.42
5A_HB912_698.00-698.94	FD	3.07007	-0.221925	0.6	0.136	0.295	0.356	0.258	0.202	0.168	0.136	0.161	0.385	0.26	0.275	0.52	0.05	0.112	0.215	0.14	0.02	0.075	0.045	0.294	0.161	0.327	0.534
5B_HB221_81.20-87.49	FD	3.42398	-0.247873	0.738	0.545	0.5	0.452	0.464	0.395	0.363	0.338	0.323	0.538	0.48	0.651	0.56	0.1	0.495	0.446	0.431	0.377	0.208	0.234	0.147	0.112	0.19	0.202
5B_HB399_391.90-396.50	FD	4.14594	-0.276888	0.062	0.045	0.227	0.342	0.258	0.412	0.38	0.457	0.292	0.231	0.26	0.218	0.16	0.45	0.221	0.523	0.158	0.422	0.17	0.625	0.588	0.685	0.277	0.218
5D_HB300_439.67-440.64	FD	4.39355	-0.461896	0.892	1	0.955	0.986	0.979	0.982	0.975	0.993	0.978	1	1	0.983	0.96	0.95	0.997	1	0.984	1	1	0.993	0.99	0.965	0.94	0.912
5D_HB329_464.13-469.37	FD	5.63249	0.243152	0.138	0.318	0.227	0.219	0.247	0.254	0.254	0.326	0.312	0.462	0.38	0.415	0.48	0.35	0.327	0.415	0.504	0.324	0.283	0.32	0.039	0.063	0.029	0.363
5D_HB331_465.86-473.53	FD	7.87373	-0.357132	0.2	0.091	0.114	0.247	0.351	0.211	0.378	0.317	0.337	0.077	0.1	0.1	0.16	0.25	0.332	0.108	0.064	0.193	0.151	0.264	0.716	0.524	0.81	0.104
5D_HB332_466.23-469.75	FD	8.52291	0.311006	0.185	0.409	0.409	0.493	0.454	0.491	0.38	0.424	0.411	0.692	0.8	0.59	0.72	0.5	0.449	0.477	0.633	0.525	0.34	0.442	0.088	0.112	0.058	0.617
5D_HB334_466.23-473.36	FD	9.2199	-0.385612	0.662	0.273	0.205	0.315	0.361	0.263	0.432	0.381	0.386	0.077	0.12	0.114	0.16	0.4	0.398	0.108	0.089	0.225	0.358	0.29	0.804	0.643	0.898	0.161
5D_HB337_466.23-472.64	FD	6.14058	-0.28027	0.846	0.318	0.295	0.479	0.464	0.351	0.499	0.452	0.468	0.308	0.2	0.166	0.16	0.65	0.49	0.215	0.22	0.266	0.434	0.357	0.853	0.776	0.94	0.29
5D_HB345_476.16-479.56	FD	3.18048	0.190425	0.385	0.727	0.705	0.699	0.691	0.737	0.617	0.595	0.608	0.923	0.84	0.917	0.96	0.6	0.754	0.8	0.864	0.549	0.887	0.524	0.294	0.196	0.272	0.798
5D_HB380_504.51-506.09	FD	3.34546	0.199197	0.492	0.318	0.5	0.425	0.433	0.465	0.523	0.579	0.488	0.308	0.36	0.389	0.56	0.5	0.495	0.538	0.28	0.656	0.226	0.762	0.471	0.762	0.551	0.43
6A_HB510_73.38-88.81	FD	3.09119	-0.270725	0.231	0.364	0.364	0.247	0.216	0.246	0.244	0.176	0.151	0.462	0.5	0.358	0.28	0.2	0.18	0.662	0.333	0.078	0.094	0.063	0.02	0.007	0.064	0.062
6A_HB559_83.06-84.91	FD	3.11576	0.247468	0.092	0.364	0.205	0.205	0.247	0.175	0.123	0.198	0.132	0.462	0.16	0.192	0.04	0.25	0.069	0.077	0.089	0.258	0.132	0.234	0.049	0.028	0.204	0.415
6A_HB633_146.83-158.90	FD	3.33273	-0.287077	0.185	0.409	0.227	0.26	0.206	0.184	0.163	0.126	0.125	0.538	0.52	0.424	0.28	0.2	0.076	0.138	0.133	0.119	0.132	0.056	0.049	0.028	0.073	0.409
6A_HB677_196.82-211.92	FD	3.12863	-0.246902	0.292	0.455	0.227	0.342	0.289	0.263	0.18	0.171	0.162	0.615	0.64	0.493	0.24	0.4	0.117	0.154	0.16	0.152	0.113	0.063	0.059	0.049	0.173	0.446
6A_HB760_409.22-432.51	FD	3.02931	-0.204281	0.508	0.591	0.545	0.589	0.577	0.605	0.684	0.729	0.723	0.538	0.44	0.507	0.6	0.7	0.581	0.431	0.56	0.725	0.868	0.844	0.882	0.895	0.838	0.394
6B_HB473_240.06-274.99	FD	3.16332	0.596327	0.338	0.136	0.023	0.055	0.01	0	0.002	0.002	0.006	0	0.04	0.004	0	0	0.008	0	0	0	0.038	0.004	0	0.028	0.002	0.031
6B_HB584_445.16-449.92	FD	3.1669	0.476225	0.123	0.091	0.023	0.014	0.01	0	0.015	0.024	0.014	0	0.04	0.009	0.04	0	0.01	0	0	0.004	0.038	0.011	0	0.007	0.062	0.062
6D_HB356_405.49-410.14	FD	4.98029	0.298084	0.354	0.591	0.614	0.562	0.371	0.289	0.21	0.136	0.145	0.385	0.68	0.328	0.72	0.3	0.183	0.323	0.133	0.369	0.132	0.115	0.059	0.098	0.1	0.534
6D_HB357_407.33-414.56	FD	3.65973	0.257682	0.2	0.227	0.432	0.397	0.258	0.219	0.165	0.079	0.096	0.154	0.56	0.245	0.64	0.2	0.137	0.262	0.089	0.242	0.113	0.071	0.029	0.077	0.02	0.425
6D_HB358_407.33-410.08	FD	3.83446	-0.249564	0.523	0.318	0.364	0.397	0.608	0.693	0.758	0.845	0.84	0.538	0.3	0.659	0.28	0.65	0.802	0.585	0.853	0.619	0.849	0.874	0.922	0.881	0.876	0.404
7A_HB262_64.84-77.03	FD	3.36337	0.286601	0	0.045	0	0.055	0.062	0.044	0.064	0.086	0.133	0	0.06	0.074	0.12	0.05	0.137	0.108	0.256	0.037	0.075	0.022	0.049	0.021	0.013	0.13
7B_HB34_7.00-8.53	FD	3.16671	0.348489	0.046	0	0.068	0.096	0.082	0.105	0.049	0.038	0.052	0	0.12	0.205	0.16	0.15	0.023	0.062	0.087	0.033	0.038	0.011	0.02	0.007	0.02	0.073
7B_HB42_9.05-12.19	FD	3.55319	-0.225484	0.6	0.136	0.136	0.356	0.237	0.263	0.326	0.26	0.253	0	0.22	0.336	0.32	0.1	0.292	0.262	0.309	0.295	0.151	0.297	0.461	0.399	0.095	0.249
7D_HB206_63.44-66.83	FD	5.482	0.331345	0.123	0	0.136	0.123	0.144	0.088	0.121	0.074	0.127	0.077	0	0	0.08	0.25	0.056	0.015	0.022	0.111	0.019	0.03	0.324	0.308	0.338	0.192
7D_HB207_63.44-66.83	FD	3.89101	-0.23085	0.015	0.136	0.159	0.164	0.186	0.289	0.284	0.324	0.26	0.077	0.16	0.258	0.4	0.25	0.325	0.308	0.231	0.373	0.208	0.439	0.147	0.259	0.153	0.021
7D_HB208_63.44-66.83	FD	5.51331	-0.281312	0.062	0.364	0.273	0.274	0.33	0.325	0.311	0.431	0.364	0.231	0.58	0.432	0.36	0.2	0.335	0.508	0.587	0.332	0.623	0.431	0.078	0.112	0.117	0.098
7D_HB211_66.54-74.40	FD	5.00984	0.276128	0.462	0.182	0.182	0.192	0.165	0.149	0.185	0.09	0.166	0.462	0.04	0.074	0.08	0.35	0.066	0.015	0.036	0.135	0.038	0.052	0.422	0.098	0.491	0.451
7D_HB212_66.48-74.40	FD	3.94734	-0.217545	0.092	0.636	0.432	0.411	0.505	0.596	0.499	0.579	0.439	0.308	0.82	0.712	0.76	0.35	0.596	0.738	0.349	0.701	0.623	0.736	0.137	0.287	0.137	0.114
7D_HB217_71.79-75.23	FD	3.74296	0.21704	0.508	0.364	0.432	0.466	0.433	0.342	0.398	0.357	0.435	0.615	0.14	0.157	0.2	0.45	0.31	0.246	0.573	0.246	0.321	0.227	0.706	0.399	0.73	0.668
1A_HB221_64.41-94.11	FHB_KZ	5.75047	-0.0180602	0.015	0	0.045	0.137	0.072	0.096	0.121	0.11	0.096	0.077	0.04	0.035	0.08	0.3	0.079	0.108	0.036	0.111	0.019	0.059	0.245	0.503	0.035	0.093
1A_HB225_79.50-94.11	FHB_KZ	3.21165	0.00966549	0.985	0.955	0.932	0.767	0.526	0.561	0.472	0.483	0.501	0.692	0.66	0.502	0.84	0.25	0.383	0.615	0.724	0.545	0.358	0.312	0.363	0.371	0.666	0.679
1B_HB446_410.99-420.42	FHB_KZ	3.24483	-0.0107141	0.446	0.591	0.477	0.589	0.381	0.342	0.348	0.39	0.282	0.615	0.62	0.345	0.8	0.05	0.345	0.677	0.476	0.262	0.396	0.275	0.176	0.678	0.033	0.218
1B_HB975_667.67-668.08	FHB_KZ	5.96071	-0.0240069	0.185	0	0.045	0.014	0.062	0.035	0.03	0.029	0.043	0	0.02	0.013	0.08	0	0.043	0	0.007	0.008	0	0.007	0.216	0.007	0.106	0.073
1D_HB210_38.78-41.17	FHB_KZ	3.87782	0.0106754	0.8	0.773	0.705	0.63	0.474	0.5	0.457	0.514	0.477	0.615	0.6	0.336	0.32	0.2	0.383	0.692	0.704	0.541	0.321	0.335	0.402	0.58	0.544	0.554
2A_HB473_376.08-464.46	FHB_KZ	3.51491	-0.0191367	0	0	0	0.027	0.062	0.053	0.035	0.014	0.042	0	0.08	0.026	0.16	0	0.033	0.062	0.018	0.004	0	0.004	0.049	0.035	0.104	0.047
2A_HB527_479.41-502.32	FHB_KZ	3.28551	-0.0182982	0	0.045	0	0.027	0.062	0.044	0.032	0.012	0.044	0	0.08	0.026	0.16	0	0.036	0.046	0.011	0.008	0	0.004	0.059	0.035	0.106	0.052
2A_HB539_498.89-501.57	FHB_KZ	3.0938	-0.0211575	0.046	0	0.091	0.041	0.041	0.009	0.04	0.024	0.017	0	0	0.009	0	0	0.025	0.015	0.011	0.041	0.038	0.045	0.01	0.028	0.024	0.026
2A_HB964_746.98-748.06	FHB_KZ	3.20234	-0.0137196	0.046	0	0.045	0.123	0.052	0.044	0.064	0.09	0.053	0	0.08	0.061	0.12	0.05	0.036	0	0.1	0.115	0.057	0.097	0.039	0.133	0.011	0.166
2B_HB683_456.70-477.52	FHB_KZ	4.10656	-0.022066	0.262	0.045	0.068	0.027	0.021	0.053	0.022	0.017	0.039	0	0	0.026	0	0	0.043	0	0.016	0.049	0	0.026	0.01	0.189	0.007	0.026
2B_HB698_479.87-542.76	FHB_KZ	9.61955	-0.0618022	0.031	0	0	0	0	0.018	0.017	0.007	0.014	0	0	0.013	0	0	0.003	0	0.002	0	0	0.007	0.01	0.154	0.002	0.005
2D_HB254_219.59-299.56	FHB_KZ	3.73792	-0.0176837	0.338	0.045	0.068	0.123	0.062	0.079	0.064	0.043	0.046	0.077	0.06	0.061	0.12	0	0.043	0	0.031	0.029	0.019	0.089	0.078	0.273	0.002	0.031
2D_HB279_340.41-361.42	FHB_KZ	3.1639	-0.0139413	0.185	0.045	0	0.068	0.031	0.035	0.057	0.04	0.085	0	0	0.052	0.28	0	0.003	0	0.027	0.012	0.019	0.015	0.098	0.329	0.168	0.119
2D_HB286_360.99-371.62	FHB_KZ	5.25921	-0.0179748	0.169	0.045	0	0.068	0.041	0.044	0.064	0.043	0.085	0.154	0	0.057	0.24	0	0.003	0	0.027	0.016	0.019	0.015	0.098	0.336	0.17	0.218
3A_HB10_0.53-1.39	FHB_KZ	3.9582	-0.0116454	0.062	0.045	0.068	0.164	0.124	0.149	0.163	0.124	0.177	0.154	0.04	0.127	0.04	0.45	0.135	0.092	0.036	0.225	0.075	0.093	0.314	0.413	0.221	0.145
3A_HB601_633.06-637.53	FHB_KZ	3.24792	-0.0089305	0.062	0.091	0.205	0.178	0.237	0.202	0.247	0.243	0.258	0	0.38	0.371	0.24	0.3	0.193	0.138	0.138	0.131	0.113	0.112	0.412	0.336	0.436	0.259
3A_HB753_701.92-703.21	FHB_KZ	11.1255	-0.0641717	0.015	0	0	0	0.01	0.009	0.01	0.005	0.017	0	0	0.004	0	0	0	0	0.002	0	0	0	0.02	0.091	0.042	0.01
3A_HB794_713.31-714.30	FHB_KZ	6.24478	-0.0422169	0.015	0	0	0	0.01	0.009	0.01	0.014	0.022	0	0	0.039	0	0	0	0	0	0	0	0	0.029	0.112	0.042	0.01
3A_HB806_715.37-716.53	FHB_KZ	3.07765	-0.0129065	0.231	0.318	0.182	0.192	0.144	0.061	0.064	0.04	0.067	0.231	0.28	0.127	0	0.15	0.048	0.138	0.022	0.094	0.038	0.026	0.029	0.231	0.066	0.124
3B_HB1229_818.31-819.82	FHB_KZ	3.76943	0.0130468	0.4	0.091	0.182	0.096	0.155	0.114	0.136	0.112	0.101	0	0	0.031	0	0.15	0.023	0.031	0.047	0.078	0.038	0.067	0.245	0.392	0.281	0.078
3B_HB179_30.41-31.10	FHB_KZ	3.06699	-0.00784004	0.831	0.818	0.705	0.534	0.649	0.711	0.61	0.636	0.581	0.692	0.74	0.795	0.68	0.4	0.706	0.754	0.751	0.643	0.698	0.691	0.324	0.371	0.321	0.435
3B_HB289_70.98-79.29	FHB_KZ	4.80353	-0.0139492	0.262	0.045	0.205	0.247	0.258	0.114	0.148	0.152	0.152	0.077	0.28	0.223	0.36	0.4	0.175	0.154	0.104	0.078	0.075	0.175	0.157	0.252	0.022	0.187
3B_HB353_132.90-146.55	FHB_KZ	3.0196	-0.0145632	0.231	0	0.045	0.055	0.041	0.035	0.069	0.036	0.077	0	0.02	0.035	0	0.05	0.074	0.015	0.018	0.049	0.019	0.015	0.039	0.147	0.128	0.078
3B_HB375_149.23-152.49	FHB_KZ	4.08791	-0.0224898	0.431	0.045	0.045	0.082	0	0.053	0.042	0.021	0.029	0.231	0	0.009	0	0	0.041	0.015	0.013	0.041	0.038	0.004	0.02	0.203	0.011	0.057
3B_HB580_365.86-394.28	FHB_KZ	3.18808	-0.0125445	0.292	0.318	0.318	0.233	0.103	0.184	0.146	0.121	0.096	0.077	0.4	0.266	0.04	0.05	0.201	0.415	0.067	0.111	0.019	0.093	0.02	0.175	0.027	0.047
3B_HB924_643.27-651.41	FHB_KZ	3.54897	-0.00887273	0.246	0.364	0.295	0.562	0.526	0.465	0.477	0.426	0.512	0.692	0.34	0.437	0.48	0.9	0.477	0.369	0.696	0.262	0.774	0.275	0.706	0.573	0.343	0.596
3B_HB970_690.86-697.41	FHB_KZ	3.0158	0.00882117	0.646	0.591	0.591	0.411	0.361	0.281	0.272	0.345	0.302	0.385	0.64	0.454	0.6	0.1	0.312	0.415	0.36	0.357	0.283	0.379	0.069	0.252	0.106	0.295
3B_HB988_703.41-705.57	FHB_KZ	3.07066	-0.00938585	0.231	0.227	0.341	0.534	0.649	0.684	0.756	0.774	0.792	0.385	0.3	0.52	0.32	0.8	0.848	0.631	0.84	0.811	0.792	0.885	0.902	0.727	0.737	0.679
3B_HB990_705.15-708.18	FHB_KZ	3.27473	0.0112014	0.615	0.455	0.295	0.205	0.186	0.167	0.133	0.152	0.122	0.231	0.42	0.245	0.52	0.1	0.061	0.185	0.08	0.131	0.113	0.059	0.049	0.231	0.217	0.192
3D_HB295_548.55-551.53	FHB_KZ	3.40501	-0.010811	0.031	0	0.114	0.11	0.175	0.114	0.146	0.155	0.175	0	0.08	0.118	0	0	0.216	0.169	0.26	0.061	0.189	0.182	0.059	0.217	0.069	0.057
4B_HB208_266.83-292.40	FHB_KZ	3.34005	-0.0129237	0.169	0	0.023	0.027	0.062	0.149	0.133	0.126	0.105	0.077	0.02	0.039	0	0.25	0.132	0.046	0.042	0.328	0	0.078	0.078	0.266	0.053	0.109
4B_HB55_11.59-12.52	FHB_KZ	3.56934	0.0114214	0.062	0.091	0.136	0.164	0.134	0.175	0.18	0.188	0.17	0	0.02	0.074	0.04	0.25	0.069	0.277	0.031	0.172	0.019	0.167	0.304	0.259	0.385	0.067
4B_HB98_21.32-21.47	FHB_KZ	3.75137	-0.0109362	0.277	0.227	0.091	0.096	0.186	0.158	0.178	0.143	0.139	0.308	0.24	0.087	0.2	0.1	0.17	0.108	0.069	0.225	0.038	0.141	0.255	0.154	0.17	0.285
5A_HB194_83.36-244.44	FHB_KZ	3.53413	0.0194605	0.031	0	0	0.014	0	0.035	0.047	0.04	0.045	0	0	0.022	0	0	0.01	0.031	0.004	0.078	0.019	0.019	0.088	0.231	0.058	0
5A_HB209_164.85-259.09	FHB_KZ	7.72162	-0.0354274	0.492	0.136	0.159	0.068	0.021	0.044	0.015	0.01	0.014	0	0.02	0.022	0	0	0.008	0	0.004	0.012	0.019	0.015	0.039	0.133	0.007	0.104
5A_HB223_279.55-334.27	FHB_KZ	3.93537	-0.0262649	0.369	0.182	0.114	0.068	0.021	0.035	0.015	0.01	0.014	0	0	0.009	0	0	0.003	0	0.007	0.016	0.019	0.007	0.039	0.14	0.007	0.073
5A_HB287_423.03-426.94	FHB_KZ	4.98242	-0.0237584	0.385	0.091	0.114	0.068	0.021	0.044	0.025	0.055	0.032	0	0	0.004	0	0.05	0.005	0	0.009	0.008	0.038	0.004	0.039	0.105	0.126	0.057
5A_HB288_426.28-426.90	FHB_KZ	6.98542	0.0239317	0.538	0.909	0.841	0.836	0.959	0.956	0.968	0.936	0.954	1	1	0.983	1	0.95	0.99	1	0.989	0.967	0.943	0.989	0.941	0.846	0.856	0.865
5A_HB334_451.73-456.09	FHB_KZ	3.02795	-0.0174519	0.462	0.409	0.205	0.151	0.041	0.009	0.022	0.029	0.029	0	0.14	0.079	0	0.2	0.02	0	0.011	0.041	0.019	0.007	0.029	0.14	0	0.067
5A_HB471_510.08-512.06	FHB_KZ	3.34073	-0.0205301	0.415	0.045	0.045	0.068	0.021	0.026	0.022	0.029	0.019	0	0	0.004	0	0.1	0.01	0	0	0.012	0.038	0.004	0.02	0.077	0.066	0.083
5A_HB477_512.13-515.24	FHB_KZ	3.85026	-0.0203166	0.431	0.182	0.091	0.096	0.031	0.044	0.02	0.021	0.042	0	0.04	0.083	0	0	0.117	0	0.004	0	0.019	0.007	0.01	0.042	0	0.067
5A_HB937_708.07-708.49	FHB_KZ	3.06526	0.0126578	0.477	0.545	0.523	0.384	0.216	0.132	0.064	0.021	0.049	0.462	0.38	0.197	0.08	0.05	0.066	0.092	0.069	0.025	0.094	0.033	0.108	0.119	0.007	0.451
5B_HB368_377.62-388.32	FHB_KZ	3.14988	0.0126735	0.031	0.045	0.045	0.055	0.093	0.175	0.158	0.164	0.117	0	0.02	0.031	0.04	0.35	0.109	0.062	0.033	0.201	0.057	0.264	0.304	0.42	0.051	0.052
5B_HB901_596.97-609.88	FHB_KZ	3.17431	-0.0164918	0	0.045	0.023	0.041	0.031	0.07	0.067	0.031	0.048	0	0	0.157	0	0.15	0.053	0.015	0.011	0.004	0	0.015	0.059	0.112	0.058	0.016
6A_HB70_3.36-5.05	FHB_KZ	3.30573	-0.0160323	0.231	0.136	0.068	0.068	0.041	0.053	0.059	0.043	0.061	0	0	0.009	0	0.05	0.008	0	0.013	0.012	0	0.011	0.255	0.035	0.219	0.031
6B_HB545_383.19-399.73	FHB_KZ	3.68916	-0.0309943	0.369	0.136	0.023	0.055	0.021	0	0.005	0.002	0.006	0	0.04	0.004	0	0	0.01	0	0	0	0.038	0.004	0	0.028	0.002	0.041
6B_HB88_19.11-20.76	FHB_KZ	4.37078	-0.0121017	0.308	0.136	0.295	0.151	0.196	0.219	0.24	0.195	0.185	0.231	0.04	0.135	0	0.25	0.16	0.046	0.071	0.082	0.132	0.216	0.314	0.72	0.265	0.083
6D_HB49_3.12-3.97	FHB_KZ	4.3322	-0.0245413	0.015	0	0.045	0.082	0.041	0.035	0.022	0.026	0.036	0	0.02	0.004	0	0	0.041	0	0.004	0.008	0.038	0.063	0.127	0.049	0.055	0.041
7A_HB1052_711.15-715.13	FHB_KZ	3.12651	-0.0144147	0.031	0	0.068	0.096	0.134	0.088	0.096	0.064	0.079	0	0.08	0.048	0	0.05	0.109	0.138	0.173	0.07	0.038	0.022	0.059	0.175	0.024	0.021
7A_HB766_634.92-635.96	FHB_KZ	3.83114	-0.0105756	0.738	0.773	0.364	0.164	0.237	0.254	0.249	0.212	0.216	0.077	0.28	0.144	0.32	0.2	0.378	0.354	0.113	0.225	0.075	0.16	0.196	0.168	0.352	0.352
7A_HB778_637.97-641.01	FHB_KZ	3.09002	-0.00832887	0.462	0.455	0.159	0.233	0.289	0.289	0.274	0.29	0.238	0.231	0.22	0.162	0.52	0.2	0.398	0.123	0.116	0.258	0.094	0.29	0.284	0.189	0.354	0.44
7A_HB782_641.44-642.94	FHB_KZ	4.28132	-0.0101323	0.262	0.136	0.341	0.452	0.433	0.386	0.435	0.517	0.535	0.692	0.48	0.659	0.68	0.1	0.708	0.415	0.758	0.275	0.698	0.539	0.167	0.448	0.133	0.461
7A_HB783_641.44-643.86	FHB_KZ	4.36941	-0.0101381	0.215	0.136	0.295	0.438	0.412	0.368	0.417	0.498	0.511	0.615	0.46	0.633	0.64	0.05	0.675	0.415	0.736	0.266	0.698	0.506	0.157	0.413	0.124	0.43
7A_HB784_641.58-642.10	FHB_KZ	4.80211	-0.0106694	0.462	0.455	0.432	0.644	0.629	0.614	0.625	0.693	0.707	0.769	0.66	0.834	0.72	0.5	0.83	0.585	0.838	0.623	0.792	0.732	0.451	0.608	0.356	0.746
7B_HB828_716.26-718.88	FHB_KZ	3.42854	-0.0162296	0.246	0.136	0.136	0.055	0.103	0.044	0.052	0.064	0.052	0	0.02	0.026	0	0.05	0.003	0.031	0.013	0.061	0.019	0.015	0.069	0.175	0.173	0.052
7D_HB18_3.41-3.55	FHB_KZ	3.12875	-0.0103815	0.231	0.545	0.341	0.123	0.093	0.14	0.099	0.169	0.13	0.154	0.08	0.197	0.2	0	0.091	0.138	0.058	0.291	0.113	0.23	0.02	0.203	0.071	0.207
7D_HB266_104.53-105.33	FHB_KZ	3.94645	0.0139204	0.677	0.909	0.909	0.89	0.959	0.982	0.926	0.91	0.909	1	1	0.961	0.96	0.8	0.914	0.954	0.911	0.922	0.906	0.918	0.951	0.685	0.978	0.819
1B_HB368_326.77-347.00	FHB_QR	3.82984	-0.0448086	0.077	0.045	0.068	0.288	0.093	0.096	0.109	0.14	0.165	0	0	0.127	0	0	0.198	0.031	0.298	0.029	0.113	0.033	0.098	0.629	0.022	0.047
1B_HB369_326.77-358.06	FHB_QR	4.11547	-0.0466142	0.077	0.045	0.068	0.26	0.103	0.088	0.106	0.126	0.165	0	0	0.122	0	0	0.198	0.031	0.289	0.029	0.113	0.026	0.088	0.622	0.022	0.047
1B_HB628_545.28-548.48	FHB_QR	3.22763	-0.0280807	0.585	0.773	0.841	0.849	0.825	0.798	0.753	0.76	0.721	1	0.94	0.769	0.52	0.75	0.916	0.692	0.747	0.803	0.849	0.911	0.667	0.664	0.416	0.477
1B_HB630_545.28-550.94	FHB_QR	3.11225	-0.0246569	0.354	0.545	0.636	0.753	0.691	0.746	0.691	0.702	0.645	0.846	0.9	0.611	0.4	0.75	0.865	0.662	0.649	0.717	0.811	0.844	0.578	0.622	0.383	0.368
1B_HB995_673.87-674.08	FHB_QR	3.03047	-0.0224938	0.769	0.545	0.636	0.63	0.577	0.553	0.494	0.448	0.401	0.615	0.68	0.585	0.32	0.6	0.546	0.646	0.193	0.311	0.245	0.413	0.5	0.811	0.509	0.44
1B_HB997_673.97-674.79	FHB_QR	3.23313	-0.024923	0.754	0.591	0.614	0.521	0.443	0.395	0.304	0.271	0.243	0.692	0.68	0.502	0.12	0.35	0.317	0.615	0.164	0.16	0.226	0.275	0.382	0.259	0.217	0.43
1D_HB283_120.54-203.30	FHB_QR	3.69915	-0.0691185	0.031	0.045	0	0.014	0	0.009	0.017	0.031	0.034	0	0	0	0	0	0.003	0	0	0	0	0	0	0.049	0.133	0
2A_HB1002_751.42-752.05	FHB_QR	3.01477	-0.0248188	0.046	0.045	0.045	0.26	0.278	0.298	0.323	0.338	0.258	0.231	0.24	0.188	0.08	0.5	0.254	0.2	0.176	0.266	0.226	0.39	0.461	0.503	0.268	0.295
2A_HB1185_775.17-775.52	FHB_QR	3.37523	0.0248461	0.308	0.727	0.591	0.603	0.66	0.658	0.516	0.61	0.567	0.769	0.8	0.821	0.8	0.7	0.695	0.969	0.704	0.611	0.604	0.517	0.255	0.259	0.254	0.601
2B_HB1320_744.48-745.71	FHB_QR	3.27931	0.0264371	0.138	0.318	0.432	0.411	0.33	0.333	0.309	0.331	0.234	0.538	0.38	0.227	0.08	0.05	0.294	0.4	0.167	0.238	0.17	0.457	0.127	0.112	0.412	0.326
2B_HB230_44.41-45.73	FHB_QR	3.2683	-0.0332638	0.6	0.227	0.341	0.247	0.155	0.193	0.136	0.09	0.112	0.308	0.22	0.144	0.16	0.05	0.195	0.292	0.058	0.074	0.057	0.041	0.206	0.077	0.19	0.166
2B_HB651_419.66-421.25	FHB_QR	3.16808	0.0415176	0.431	0.909	0.773	0.863	0.887	0.965	0.941	0.96	0.931	0.923	0.94	0.943	0.8	1	0.939	0.969	0.936	0.893	1	0.97	0.98	0.769	0.971	0.798
2B_HB661_425.44-432.55	FHB_QR	3.9764	-0.0627241	0.415	0.091	0.159	0.096	0.062	0.026	0.025	0.019	0.036	0.077	0.06	0.017	0	0	0.033	0.015	0.024	0.041	0	0.022	0	0.182	0.011	0.016
2B_HB665_432.98-436.02	FHB_QR	4.97665	-0.0697254	0.415	0.091	0.159	0.096	0.062	0.018	0.02	0.017	0.039	0.077	0.06	0.022	0	0	0.036	0.015	0.022	0.049	0	0.015	0	0.168	0.011	0.021
2B_HB666_434.83-440.21	FHB_QR	5.73527	-0.0765825	0.431	0.091	0.159	0.082	0.031	0.026	0.027	0.019	0.039	0.077	0	0.022	0	0	0.036	0.015	0.027	0.049	0	0.019	0	0.189	0.013	0.021
2B_HB667_438.03-441.08	FHB_QR	4.98871	-0.0609708	0.492	0.136	0.159	0.082	0.041	0.035	0.044	0.021	0.052	0.077	0.02	0.022	0.04	0.05	0.043	0.015	0.038	0.07	0.019	0.03	0	0.203	0.018	0.062
2B_HB670_443.21-454.48	FHB_QR	4.70185	-0.0689457	0.262	0.091	0.136	0.055	0.01	0.026	0.032	0.017	0.042	0	0	0.009	0.04	0	0.038	0.015	0.031	0.053	0.019	0.022	0	0.182	0.011	0.016
2B_HB683_456.70-477.52	FHB_QR	4.01875	-0.0648919	0.262	0.045	0.068	0.027	0.021	0.053	0.022	0.017	0.039	0	0	0.026	0	0	0.043	0	0.016	0.049	0	0.026	0.01	0.189	0.007	0.026
2B_HB687_464.68-469.93	FHB_QR	4.45543	0.0479372	0.646	0.909	0.773	0.904	0.979	0.93	0.946	0.962	0.913	1	1	0.917	0.92	1	0.906	0.969	0.942	0.898	0.962	0.944	0.98	0.762	0.96	0.829
3A_HB773_709.47-711.70	FHB_QR	3.99773	-0.0914647	0	0.045	0.023	0.082	0.021	0.018	0.012	0.01	0.011	0.231	0.04	0.031	0	0	0.003	0	0.004	0.004	0.019	0	0.02	0.112	0	0.031
3B_HB272_66.18-69.83	FHB_QR	3.16899	-0.0445907	0.231	0.045	0.205	0.096	0.082	0.123	0.091	0.043	0.05	0	0.04	0.039	0.04	0	0.043	0.062	0.053	0.025	0.094	0.022	0.265	0.336	0.018	0.067
3D_HB111_45.54-64.86	FHB_QR	3.03645	0.0290552	0.046	0.045	0.091	0.178	0.196	0.263	0.193	0.248	0.262	0	0.08	0.105	0.12	0	0.206	0.046	0.504	0.303	0.642	0.245	0.137	0.385	0.031	0.047
4A_HB19_4.62-5.73	FHB_QR	3.13727	-0.0257883	0.692	0.364	0.182	0.205	0.227	0.246	0.193	0.167	0.228	0.154	0.32	0.262	0.24	0.2	0.264	0.169	0.107	0.135	0.075	0.086	0.373	0.098	0.336	0.311
4B_HB31_5.93-7.03	FHB_QR	3.79696	-0.0304468	0.4	0.227	0.205	0.178	0.144	0.167	0.198	0.283	0.201	0.077	0.14	0.127	0.08	0.3	0.122	0.354	0.08	0.299	0.057	0.39	0.431	0.357	0.208	0.161
4B_HB385_616.76-620.06	FHB_QR	3.05489	-0.0224583	0.431	0.455	0.386	0.411	0.474	0.439	0.378	0.336	0.328	0.615	0.56	0.524	0.44	0.2	0.269	0.523	0.322	0.287	0.453	0.257	0.324	0.517	0.296	0.347
4B_HB390_618.07-622.48	FHB_QR	3.86478	-0.0268447	0.385	0.409	0.341	0.342	0.392	0.395	0.323	0.276	0.27	0.538	0.46	0.459	0.32	0.2	0.114	0.523	0.291	0.254	0.151	0.212	0.304	0.483	0.283	0.321
5B_HB146_50.50-53.66	FHB_QR	3.07525	-0.0272125	0.108	0.182	0.182	0.356	0.299	0.351	0.294	0.24	0.294	0.615	0.5	0.646	0.52	0.15	0.477	0.338	0.373	0.127	0.151	0.078	0.157	0.063	0.162	0.306
5D_HB341_473.63-478.17	FHB_QR	3.3858	-0.0297825	0.154	0.045	0.114	0.178	0.216	0.158	0.252	0.257	0.27	0	0.08	0.026	0	0.25	0.157	0.031	0.078	0.283	0.075	0.372	0.539	0.706	0.451	0.098
5D_HB527_556.11-559.23	FHB_QR	3.49926	-0.0323244	0	0.045	0.068	0.082	0.258	0.193	0.143	0.16	0.139	0.231	0.18	0.179	0.52	0.1	0.327	0.169	0.111	0.127	0.075	0.052	0.088	0.077	0.124	0.187
6B_HB500_294.40-315.32	FHB_QR	3.65806	-0.0926255	0.385	0.091	0.023	0.041	0.01	0.009	0.002	0	0.007	0	0	0.004	0	0	0.008	0	0	0	0.038	0.004	0.01	0.028	0.002	0.041
6B_HB532_340.08-370.31	FHB_QR	6.68636	-0.144154	0.323	0.045	0.023	0.055	0	0	0.005	0	0.005	0	0	0	0	0	0.005	0	0	0	0	0.004	0	0.028	0.002	0.026
6B_HB545_383.19-399.73	FHB_QR	3.32071	-0.0868303	0.369	0.136	0.023	0.055	0.021	0	0.005	0.002	0.006	0	0.04	0.004	0	0	0.01	0	0	0	0.038	0.004	0	0.028	0.002	0.041
6B_HB562_415.73-424.63	FHB_QR	4.555	-0.121237	0.292	0.045	0.045	0.027	0.01	0	0.002	0	0.004	0	0	0	0	0	0.003	0	0	0	0	0.004	0	0.035	0.002	0.021
6B_HB571_433.82-438.92	FHB_QR	3.48814	-0.0889143	0.415	0.136	0.045	0.068	0.01	0.009	0.002	0.002	0.004	0	0.04	0.004	0	0	0.003	0	0	0	0.038	0.004	0.01	0.035	0.002	0.041
6D_HB359_407.47-413.07	FHB_QR	3.3773	-0.0239349	0.138	0.273	0.25	0.233	0.464	0.482	0.474	0.4	0.433	0.385	0.14	0.332	0.2	0.4	0.462	0.246	0.378	0.176	0.547	0.275	0.716	0.51	0.688	0.254
7D_HB499_548.92-549.93	FHB_QR	3.37493	0.0249218	0.123	0.5	0.614	0.452	0.557	0.491	0.531	0.507	0.481	0.615	0.6	0.275	0.52	0.45	0.48	0.708	0.54	0.492	0.604	0.286	0.578	0.245	0.779	0.373
7D_HB552_589.47-595.74	FHB_QR	3.04839	0.0242363	0.062	0.136	0.114	0.151	0.299	0.193	0.257	0.405	0.355	0	0.16	0.249	0.36	0.6	0.317	0.138	0.416	0.328	0.528	0.472	0.176	0.161	0.27	0.166
1B_HB536_483.37-491.08	GNS	3.29521	-1.0999	0	0.045	0	0	0	0	0.025	0.06	0.05	0	0	0	0	0	0.003	0	0	0.025	0	0	0.02	0.014	0.232	0.016
2B_HB1441_762.43-765.54	GNS	4.02601	0.928709	0.015	0	0.068	0.014	0.021	0.026	0.037	0.05	0.07	0	0.04	0.022	0	0.05	0.056	0.062	0.009	0.012	0	0.019	0.098	0	0.197	0
2B_HB543_205.64-232.25	GNS	3.8324	0.649834	0.215	0.045	0.136	0.178	0.258	0.237	0.296	0.24	0.247	0.077	0.1	0.148	0	0.55	0.109	0.046	0.076	0.357	0.113	0.175	0.392	0.629	0.491	0.161
2B_HB544_206.15-210.21	GNS	3.1143	-0.515812	0.185	0.591	0.614	0.616	0.567	0.57	0.59	0.683	0.632	0.769	0.46	0.686	0.64	0.4	0.703	0.585	0.871	0.533	0.83	0.777	0.51	0.315	0.438	0.622
2B_HB545_210.47-216.71	GNS	3.89345	0.448787	0.415	0.364	0.409	0.589	0.66	0.658	0.669	0.655	0.632	0.538	0.62	0.633	0.84	0.65	0.622	0.677	0.622	0.643	0.849	0.595	0.588	0.853	0.637	0.497
2D_HB365_523.95-527.92	GNS	3.66731	-0.471987	0.169	0.636	0.636	0.438	0.412	0.43	0.395	0.343	0.365	0.538	0.68	0.725	0.32	0.5	0.416	0.754	0.438	0.213	0.491	0.167	0.088	0.098	0.292	0.591
2D_HB368_527.64-533.74	GNS	3.21386	0.483297	0.646	0.318	0.295	0.26	0.33	0.237	0.247	0.207	0.213	0.231	0.22	0.087	0.28	0.1	0.292	0.108	0.113	0.205	0.132	0.126	0.284	0.741	0.308	0.13
3A_HB649_654.40-657.90	GNS	3.23888	-0.450289	0.354	0.227	0.227	0.315	0.423	0.544	0.479	0.545	0.476	0.538	0.22	0.14	0.44	0.45	0.533	0.231	0.62	0.734	0.698	0.706	0.431	0.392	0.33	0.192
3A_HB784_711.49-713.67	GNS	3.13698	0.707786	0.231	0.136	0.227	0.068	0.113	0.105	0.059	0.064	0.073	0.154	0.08	0.039	0	0	0.218	0.015	0.056	0.09	0.038	0.022	0.02	0.021	0.084	0.031
3B_HB960_685.08-689.35	GNS	3.20103	0.513137	0.169	0.273	0.25	0.37	0.526	0.658	0.637	0.533	0.596	0.462	0.3	0.441	0.24	0.8	0.589	0.508	0.556	0.549	0.604	0.428	0.814	0.636	0.819	0.435
4A_HB115_37.82-68.14	GNS	3.23286	-0.768068	0	0	0.023	0.027	0.082	0.044	0.086	0.119	0.182	0	0	0.031	0	0	0.193	0.046	0.504	0.02	0.358	0.056	0	0.028	0.007	0
4A_HB140_45.35-68.14	GNS	3.39323	-0.750484	0	0	0.023	0.027	0.082	0.053	0.104	0.133	0.223	0	0	0.066	0	0.05	0.211	0.062	0.533	0.033	0.377	0.063	0	0.028	0.093	0.016
4A_HB582_637.21-640.03	GNS	3.69176	0.516025	0.062	0.045	0.023	0.096	0.144	0.184	0.183	0.162	0.238	0.231	0.14	0.358	0.24	0.55	0.203	0.246	0.32	0.139	0.057	0.037	0.176	0.098	0.155	0.176
4A_HB591_640.24-641.48	GNS	6.29279	0.688797	0.108	0.136	0.136	0.329	0.227	0.211	0.2	0.162	0.228	0.615	0.24	0.393	0.44	0.7	0.165	0.338	0.327	0.172	0.057	0.041	0.078	0.126	0.131	0.347
4A_HB670_673.03-674.36	GNS	3.38762	0.46888	0.754	1	0.75	0.795	0.773	0.719	0.706	0.633	0.76	0.769	0.74	0.86	0.8	0.95	0.744	0.492	0.836	0.549	0.717	0.413	0.618	0.734	0.94	0.772
4A_HB672_673.72-678.08	GNS	3.49773	0.416534	0.862	0.955	0.864	0.822	0.773	0.877	0.815	0.817	0.752	1	0.98	0.76	1	1	0.779	0.938	0.64	0.865	0.774	0.781	0.814	0.909	0.801	0.611
4A_HB674_676.35-684.59	GNS	3.76793	0.435769	0.662	0.955	0.636	0.603	0.526	0.482	0.499	0.424	0.443	0.923	0.66	0.694	0.36	0.85	0.241	0.631	0.316	0.258	0.528	0.26	0.529	0.692	0.792	0.642
4B_HB110_27.52-32.26	GNS	7.42366	0.759526	0.077	0.136	0.364	0.397	0.227	0.202	0.168	0.152	0.2	0.462	0.44	0.336	0.24	0.15	0.114	0.477	0.382	0.119	0.132	0.186	0.02	0.182	0.033	0.104
4B_HB116_31.28-34.58	GNS	6.77626	0.654895	0.323	0.455	0.455	0.438	0.309	0.237	0.249	0.35	0.31	0.692	0.68	0.367	0.24	0.35	0.18	0.492	0.449	0.336	0.208	0.643	0.127	0.196	0.051	0.171
4B_HB118_32.42-38.28	GNS	3.47635	0.450139	0.169	0.227	0.591	0.466	0.289	0.237	0.222	0.3	0.303	0.692	0.54	0.454	0.24	0.35	0.132	0.477	0.429	0.344	0.189	0.48	0.176	0.224	0.088	0.212
4B_HB137_60.09-75.65	GNS	3.08809	0.449313	0.738	0.864	0.682	0.685	0.68	0.781	0.701	0.724	0.687	0.923	0.86	0.707	0.44	0.6	0.794	0.923	0.753	0.775	0.811	0.81	0.559	0.427	0.524	0.756
5A_HB105_26.75-30.06	GNS	4.8703	-0.631353	0.046	0	0.091	0.11	0.175	0.167	0.21	0.374	0.295	0.077	0.12	0.336	0.08	0.1	0.236	0.4	0.451	0.336	0.434	0.532	0.039	0.049	0.024	0.067
5A_HB115_29.55-31.38	GNS	3.0684	-0.464758	0.046	0	0.091	0.164	0.206	0.246	0.249	0.426	0.316	0.154	0.14	0.328	0.08	0.15	0.277	0.431	0.487	0.492	0.434	0.554	0.049	0.077	0.027	0.073
5A_HB223_279.55-334.27	GNS	3.70687	1.18529	0.369	0.182	0.114	0.068	0.021	0.035	0.015	0.01	0.014	0	0	0.009	0	0	0.003	0	0.007	0.016	0.019	0.007	0.039	0.14	0.007	0.073
5A_HB352_459.35-466.98	GNS	3.01879	-1.5791	0	0.045	0	0	0	0	0.01	0.033	0.015	0	0	0	0	0	0	0	0	0.004	0	0	0.01	0	0.091	0
5A_HB720_585.40-589.38	GNS	3.17162	-0.421857	0.308	0.545	0.432	0.493	0.557	0.605	0.558	0.607	0.66	0.538	0.72	0.751	0.72	0.8	0.518	0.831	0.751	0.43	0.717	0.428	0.657	0.545	0.699	0.492
5A_HB793_638.80-645.61	GNS	3.77861	0.428231	0.246	0.227	0.341	0.37	0.268	0.351	0.375	0.264	0.282	0	0.18	0.122	0.48	0.6	0.168	0.446	0.198	0.102	0.34	0.16	0.353	0.769	0.602	0.321
5B_HB1016_656.26-658.62	GNS	3.16887	-0.438201	0.077	0.045	0.205	0.233	0.258	0.263	0.269	0.31	0.256	0	0.2	0.197	0.08	0.4	0.228	0.338	0.187	0.324	0.113	0.476	0.412	0.217	0.261	0.244
5D_HB80_83.72-90.00	GNS	3.39489	0.456988	0.092	0.136	0.318	0.288	0.495	0.395	0.444	0.514	0.411	0.538	0.32	0.306	0.64	0.45	0.459	0.308	0.267	0.73	0.264	0.777	0.196	0.287	0.383	0.57
6D_HB237_129.04-137.18	GNS	3.7078	0.534535	0.169	0.273	0.091	0.247	0.247	0.246	0.412	0.493	0.454	0.308	0.3	0.345	0.48	0.25	0.254	0.354	0.393	0.566	0.208	0.424	0.402	0.203	0.827	0.42
6D_HB253_155.05-158.99	GNS	3.56868	0.447953	0.138	0.364	0.409	0.521	0.598	0.649	0.57	0.624	0.61	0.692	0.6	0.563	0.8	0.6	0.718	0.631	0.782	0.57	0.717	0.703	0.588	0.692	0.173	0.492
6D_HB357_407.33-414.56	GNS	3.70427	-0.562028	0.2	0.227	0.432	0.397	0.258	0.219	0.165	0.079	0.096	0.154	0.56	0.245	0.64	0.2	0.137	0.262	0.089	0.242	0.113	0.071	0.029	0.077	0.02	0.425
1B_HB410_365.69-378.84	GY	3.20175	4.97513	0.815	0.727	0.5	0.589	0.371	0.404	0.417	0.529	0.454	0.538	0.62	0.498	0.76	0.25	0.409	0.677	0.527	0.492	0.453	0.301	0.225	0.741	0.458	0.254
1B_HB413_371.25-384.30	GY	4.64349	-6.5158	0.138	0.273	0.341	0.301	0.526	0.553	0.528	0.417	0.471	0.308	0.34	0.459	0.08	0.7	0.546	0.277	0.427	0.43	0.491	0.658	0.686	0.175	0.429	0.57
1B_HB414_371.25-396.01	GY	3.15318	-5.11619	0.123	0.273	0.364	0.274	0.505	0.535	0.516	0.407	0.456	0.308	0.34	0.454	0.08	0.65	0.528	0.277	0.416	0.418	0.491	0.651	0.647	0.175	0.416	0.492
2A_HB102_27.63-29.29	GY	3.25854	3.70595	0.308	0.545	0.568	0.603	0.784	0.737	0.721	0.769	0.717	0.385	0.6	0.803	0.68	0.9	0.759	0.585	0.531	0.857	0.528	0.784	0.784	0.622	0.796	0.642
2A_HB1182_774.92-777.07	GY	3.55131	-8.42822	0.031	0.045	0.023	0.041	0.021	0.009	0.04	0.033	0.027	0	0	0.004	0	0	0.015	0	0.009	0.004	0.019	0.019	0.059	0.049	0.102	0.047
2A_HB896_734.77-734.98	GY	3.00209	-3.485	0.031	0.091	0.045	0.123	0.258	0.228	0.321	0.302	0.355	0.077	0.18	0.262	0.12	0.5	0.424	0.154	0.253	0.291	0.623	0.238	0.245	0.238	0.436	0.378
2B_HB1352_747.12-748.07	GY	3.59205	9.77437	0.077	0.045	0.045	0.068	0.01	0.026	0.04	0.014	0.017	0	0	0.013	0.08	0.05	0.008	0.015	0.007	0.012	0.019	0	0	0.203	0.004	0.036
2B_HB1425_757.08-758.60	GY	3.3638	4.1786	0.246	0.182	0.159	0.192	0.289	0.211	0.227	0.202	0.169	0.077	0.34	0.349	0.44	0.05	0.18	0.323	0.129	0.135	0.094	0.123	0.196	0.035	0.314	0.249
2B_HB378_106.13-111.67	GY	3.05404	4.5356	0.015	0	0.045	0.178	0.124	0.167	0.18	0.255	0.203	0.308	0.22	0.245	0.4	0.05	0.259	0.292	0.32	0.143	0.113	0.398	0.01	0.035	0.002	0.057
2B_HB681_455.14-464.87	GY	4.0142	-10.1529	0.062	0.045	0.023	0.014	0.041	0.009	0.012	0.014	0.021	0	0	0.017	0	0	0.028	0.015	0.02	0.041	0	0.007	0.01	0	0.015	0.135
2D_HB353_502.46-512.88	GY	3.8349	4.31513	0.615	0.273	0.205	0.26	0.33	0.404	0.319	0.405	0.324	0.231	0.58	0.624	0.16	0.3	0.538	0.4	0.202	0.377	0.434	0.468	0.118	0.266	0.024	0.114
2D_HB48_16.33-16.73	GY	3.01003	3.0695	0.585	0.545	0.591	0.521	0.598	0.57	0.563	0.593	0.571	0.462	0.48	0.59	0.44	0.6	0.675	0.492	0.42	0.619	0.66	0.658	0.392	0.301	0.644	0.503
2D_HB93_31.73-35.09	GY	3.13657	3.8038	0.769	0.682	0.705	0.699	0.814	0.833	0.842	0.886	0.878	0.846	0.78	0.904	0.88	0.95	0.916	0.862	0.902	0.701	0.925	0.859	0.706	0.923	0.861	0.57
3B_HB1025_729.00-732.82	GY	3.01262	5.96918	0.077	0.227	0.159	0.178	0.103	0.123	0.074	0.062	0.067	0.231	0.38	0.249	0.16	0.1	0.033	0.169	0.071	0.029	0.057	0.045	0.029	0.203	0.009	0.062
3B_HB279_67.41-70.58	GY	3.34211	-4.43627	0.062	0.045	0.091	0.096	0.165	0.184	0.225	0.274	0.258	0.154	0.08	0.148	0.16	0.2	0.216	0.246	0.573	0.189	0.585	0.309	0.167	0.105	0.033	0.337
3D_HB125_85.06-130.34	GY	3.00787	3.65038	0.092	0.136	0.227	0.26	0.402	0.395	0.319	0.233	0.237	0.462	0.48	0.568	0.4	0.45	0.343	0.554	0.096	0.102	0.019	0.13	0.245	0.042	0.385	0.223
4A_HB760_713.52-714.10	GY	3.104	3.43419	0.585	0.636	0.591	0.534	0.309	0.36	0.449	0.402	0.382	0.615	0.56	0.223	0.4	0.6	0.259	0.492	0.36	0.455	0.245	0.279	0.627	0.538	0.573	0.342
4B_HB117_31.89-35.26	GY	4.42946	4.56369	0.123	0.136	0	0.151	0.206	0.272	0.365	0.307	0.311	0	0.12	0.105	0.16	0.3	0.459	0.262	0.093	0.41	0.208	0.104	0.52	0.622	0.427	0.352
4B_HB119_32.90-40.25	GY	3.43713	3.67579	0.138	0.364	0.205	0.178	0.237	0.325	0.405	0.374	0.356	0	0.1	0.127	0.16	0.35	0.538	0.215	0.269	0.418	0.453	0.164	0.373	0.538	0.493	0.352
4B_HB123_37.69-38.71	GY	3.93206	-3.76046	0.723	0.591	0.545	0.507	0.598	0.456	0.432	0.51	0.492	0.308	0.52	0.555	0.76	0.55	0.297	0.415	0.556	0.508	0.283	0.784	0.422	0.329	0.427	0.44
4B_HB124_37.86-38.79	GY	4.71548	-4.07794	0.738	0.545	0.545	0.493	0.536	0.465	0.457	0.517	0.504	0.231	0.48	0.358	0.72	0.55	0.378	0.415	0.582	0.537	0.434	0.792	0.5	0.343	0.449	0.528
4B_HB190_205.11-221.20	GY	3.18861	3.79013	0.123	0.182	0.341	0.507	0.392	0.447	0.398	0.581	0.532	0.846	0.7	0.48	0.28	0.5	0.538	0.462	0.731	0.385	0.717	0.61	0.275	0.14	0.412	0.197
4B_HB203_242.36-275.45	GY	3.11652	-4.26129	0.354	0.364	0.5	0.356	0.34	0.281	0.341	0.179	0.225	0	0.16	0.319	0.52	0.2	0.236	0.385	0.122	0.119	0.113	0.086	0.441	0.517	0.442	0.28
4D_HB101_104.70-118.80	GY	4.11777	-4.73587	0.246	0.136	0.273	0.288	0.278	0.281	0.314	0.248	0.27	0.385	0.1	0.157	0.32	0.75	0.152	0.323	0.127	0.324	0.151	0.197	0.294	0.65	0.436	0.466
5A_HB300_439.55-444.09	GY	4.60678	4.24154	0.169	0.318	0.568	0.548	0.495	0.535	0.484	0.39	0.378	0.769	0.78	0.598	0.96	0.75	0.713	0.769	0.356	0.352	0.283	0.193	0.314	0.063	0.292	0.368
5A_HB304_439.56-444.26	GY	4.64789	4.23996	0.169	0.318	0.568	0.534	0.515	0.544	0.481	0.393	0.381	0.769	0.78	0.607	0.96	0.7	0.718	0.769	0.36	0.352	0.283	0.193	0.314	0.063	0.29	0.373
5A_HB40_7.18-9.33	GY	3.20117	3.38973	0.108	0.318	0.341	0.356	0.536	0.491	0.486	0.602	0.6	0.462	0.38	0.428	0.2	0.05	0.528	0.662	0.607	0.344	0.774	0.595	0.52	0.315	0.876	0.337
5A_HB925_702.90-704.54	GY	5.09748	-7.18256	0.846	0.682	0.523	0.548	0.289	0.184	0.126	0.038	0.077	0.538	0.46	0.245	0.44	0.05	0.122	0.108	0.089	0.037	0.132	0.048	0.284	0.133	0.015	0.632
5B_HB205_74.38-87.98	GY	3.08776	4.2586	0.723	0.591	0.409	0.425	0.485	0.377	0.368	0.331	0.305	0.615	0.5	0.603	0.48	0.1	0.495	0.431	0.42	0.365	0.132	0.216	0.137	0.112	0.184	0.181
5B_HB565_477.62-478.31	GY	3.50595	-8.63023	0.062	0.227	0.136	0.041	0.062	0.009	0.007	0.01	0.012	0	0.02	0.009	0	0	0.003	0.015	0.031	0.02	0	0.011	0.02	0	0.022	0.166
6B_HB259_114.08-115.33	GY	3.68492	-8.16089	0.077	0.227	0.182	0.247	0.082	0.053	0.037	0.007	0.016	0.462	0.24	0.044	0.12	0.1	0.018	0	0.024	0.012	0.019	0.037	0.039	0.056	0	0.088
6D_HB538_469.22-469.55	GY	3.17666	-9.34484	0.077	0	0.023	0.055	0.041	0.009	0.015	0.002	0.022	0	0	0	0.04	0.15	0.018	0	0	0.074	0.019	0.004	0.039	0.063	0.009	0.01
7A_HB866_675.23-675.33	GY	3.36717	-3.65129	0.062	0.136	0.182	0.164	0.247	0.263	0.21	0.245	0.245	0.077	0.1	0.175	0.16	0.2	0.345	0.062	0.147	0.357	0.075	0.439	0.265	0.077	0.184	0.44
7B_HB443_534.48-537.46	GY	3.13506	3.80907	0.277	0.545	0.75	0.644	0.505	0.526	0.551	0.512	0.546	0.692	0.86	0.782	0.72	0.8	0.741	0.8	0.78	0.238	0.679	0.439	0.422	0.231	0.192	0.528
7D_HB122_20.44-20.62	GY	3.02923	-3.29244	0.708	0.455	0.591	0.685	0.722	0.754	0.728	0.779	0.748	0.846	0.74	0.856	0.72	0.5	0.779	0.692	0.802	0.639	0.755	0.758	0.471	0.629	0.785	0.782
1A_HB145_26.97-27.30	HD	3.36751	0.243758	0.523	0.273	0.25	0.219	0.237	0.193	0.225	0.262	0.21	0.231	0.14	0.166	0.32	0.45	0.221	0.138	0.178	0.246	0.17	0.394	0.137	0.056	0.292	0.368
1B_HB214_115.28-117.17	HD	3.42092	0.343579	0.8	0.727	0.682	0.795	0.546	0.535	0.514	0.49	0.576	0.692	0.68	0.493	0.84	0.55	0.411	0.6	0.689	0.508	0.34	0.201	0.559	0.867	0.737	0.756
2A_HB542_502.33-508.03	HD	3.01877	0.26167	0.092	0.091	0.205	0.137	0.247	0.263	0.269	0.238	0.247	0.231	0.22	0.07	0.4	0.6	0.188	0.123	0.084	0.459	0.075	0.331	0.275	0.147	0.374	0.244
2A_HB885_733.92-734.26	HD	4.13427	0.237144	0.077	0.182	0.091	0.247	0.33	0.351	0.375	0.367	0.437	0.077	0.24	0.253	0.28	0.55	0.505	0.277	0.56	0.332	0.679	0.283	0.373	0.231	0.44	0.451
2B_HB284_58.98-59.75	HD	4.61619	0.276049	0.462	0.455	0.341	0.301	0.454	0.395	0.304	0.233	0.25	0.615	0.32	0.314	0.36	0.65	0.34	0.446	0.231	0.25	0.208	0.249	0.343	0.189	0.186	0.523
2B_HB59_8.60-9.79	HD	3.07181	0.255719	0.062	0.364	0.5	0.329	0.289	0.202	0.23	0.202	0.275	0.154	0.22	0.218	0.36	0.15	0.48	0.277	0.518	0.176	0.226	0.097	0.216	0.112	0.018	0.28
2D_HB106_50.75-59.85	HD	3.49441	0.199958	0.354	0.5	0.318	0.301	0.361	0.307	0.351	0.279	0.353	0.462	0.36	0.249	0.16	0.4	0.195	0.169	0.487	0.115	0.66	0.171	0.461	0.692	0.445	0.56
2D_HB352_500.95-515.81	HD	3.8042	0.264076	0.154	0.5	0.523	0.288	0.268	0.272	0.304	0.212	0.253	0.538	0.4	0.223	0.64	0.5	0.228	0.538	0.384	0.184	0.264	0.1	0.167	0.084	0.312	0.591
2D_HB93_31.73-35.09	HD	6.4026	-0.334409	0.769	0.682	0.705	0.699	0.814	0.833	0.842	0.886	0.878	0.846	0.78	0.904	0.88	0.95	0.916	0.862	0.902	0.701	0.925	0.859	0.706	0.923	0.861	0.57
2D_HB99_38.55-46.87	HD	3.69288	0.205065	0.6	0.773	0.409	0.425	0.299	0.316	0.319	0.257	0.31	0.462	0.5	0.559	0.32	0.25	0.261	0.523	0.38	0.168	0.377	0.13	0.225	0.231	0.363	0.585
3A_HB680_666.43-670.45	HD	3.56503	0.317006	0.015	0	0.068	0.041	0.165	0.026	0.116	0.095	0.142	0	0.08	0.179	0.2	0.3	0.028	0.046	0.042	0.02	0.038	0.059	0.098	0.259	0.274	0.254
3B_HB1230_818.52-818.80	HD	3.57096	-0.261995	0.154	0.136	0.114	0.26	0.124	0.193	0.173	0.152	0.155	0.385	0.22	0.245	0.44	0.15	0.127	0.169	0.073	0.131	0.057	0.171	0.216	0.049	0.164	0.207
3D_HB271_519.53-524.56	HD	3.14745	0.185871	0.4	0.318	0.364	0.521	0.464	0.518	0.506	0.417	0.463	0.692	0.38	0.201	0.36	0.65	0.464	0.246	0.569	0.439	0.642	0.383	0.52	0.741	0.549	0.591
4A_HB466_615.11-617.28	HD	3.20214	0.416925	0.046	0.091	0.045	0.014	0.052	0.035	0.062	0.038	0.056	0	0	0.022	0	0	0	0	0.009	0.008	0	0.004	0.039	0	0.274	0
4A_HB674_676.35-684.59	HD	4.96037	0.258053	0.662	0.955	0.636	0.603	0.526	0.482	0.499	0.424	0.443	0.923	0.66	0.694	0.36	0.85	0.241	0.631	0.316	0.258	0.528	0.26	0.529	0.692	0.792	0.642
4B_HB453_650.73-653.71	HD	3.33218	0.433545	0	0	0	0.027	0.01	0.018	0.042	0.045	0.063	0	0	0.017	0.04	0.05	0.089	0.031	0.133	0.029	0.057	0.019	0	0	0.029	0.073
4B_HB510_660.72-662.38	HD	3.95709	0.408559	0	0.045	0	0.014	0.021	0.009	0.04	0.081	0.097	0	0	0.022	0.48	0	0.135	0.031	0.176	0.041	0.057	0.022	0	0	0.015	0.073
5A_HB145_37.83-42.84	HD	3.34907	0.234298	0.523	0.364	0.295	0.26	0.278	0.281	0.277	0.229	0.303	0	0.34	0.148	0.12	0.4	0.393	0.4	0.682	0.098	0.604	0.123	0.127	0.196	0.06	0.42
5A_HB558_540.05-544.57	HD	3.2826	0.203711	0.369	0.182	0.182	0.274	0.402	0.404	0.467	0.464	0.433	0.154	0.18	0.192	0.12	0.5	0.373	0.231	0.331	0.607	0.321	0.535	0.549	0.559	0.597	0.223
5B_HB221_81.20-87.49	HD	3.19928	-0.26151	0.738	0.545	0.5	0.452	0.464	0.395	0.363	0.338	0.323	0.538	0.48	0.651	0.56	0.1	0.495	0.446	0.431	0.377	0.208	0.234	0.147	0.112	0.19	0.202
5B_HB399_391.90-396.50	HD	3.00173	-0.25128	0.062	0.045	0.227	0.342	0.258	0.412	0.38	0.457	0.292	0.231	0.26	0.218	0.16	0.45	0.221	0.523	0.158	0.422	0.17	0.625	0.588	0.685	0.277	0.218
5D_HB300_439.67-440.64	HD	4.39822	-0.510381	0.892	1	0.955	0.986	0.979	0.982	0.975	0.993	0.978	1	1	0.983	0.96	0.95	0.997	1	0.984	1	1	0.993	0.99	0.965	0.94	0.912
5D_HB329_464.13-469.37	HD	6.62789	0.292185	0.138	0.318	0.227	0.219	0.247	0.254	0.254	0.326	0.312	0.462	0.38	0.415	0.48	0.35	0.327	0.415	0.504	0.324	0.283	0.32	0.039	0.063	0.029	0.363
5D_HB331_465.86-473.53	HD	9.43073	-0.43167	0.2	0.091	0.114	0.247	0.351	0.211	0.378	0.317	0.337	0.077	0.1	0.1	0.16	0.25	0.332	0.108	0.064	0.193	0.151	0.264	0.716	0.524	0.81	0.104
5D_HB332_466.23-469.75	HD	9.35318	0.358375	0.185	0.409	0.409	0.493	0.454	0.491	0.38	0.424	0.411	0.692	0.8	0.59	0.72	0.5	0.449	0.477	0.633	0.525	0.34	0.442	0.088	0.112	0.058	0.617
5D_HB334_466.23-473.36	HD	10.9539	-0.46344	0.662	0.273	0.205	0.315	0.361	0.263	0.432	0.381	0.386	0.077	0.12	0.114	0.16	0.4	0.398	0.108	0.089	0.225	0.358	0.29	0.804	0.643	0.898	0.161
5D_HB337_466.23-472.64	HD	7.10766	-0.333032	0.846	0.318	0.295	0.479	0.464	0.351	0.499	0.452	0.468	0.308	0.2	0.166	0.16	0.65	0.49	0.215	0.22	0.266	0.434	0.357	0.853	0.776	0.94	0.29
5D_HB340_473.34-475.82	HD	3.3798	0.203896	0.123	0.636	0.523	0.575	0.485	0.544	0.395	0.326	0.401	0.769	0.8	0.773	0.76	0.5	0.495	0.615	0.644	0.406	0.623	0.171	0.098	0.112	0.088	0.663
5D_HB380_504.51-506.09	HD	3.03543	0.205822	0.492	0.318	0.5	0.425	0.433	0.465	0.523	0.579	0.488	0.308	0.36	0.389	0.56	0.5	0.495	0.538	0.28	0.656	0.226	0.762	0.471	0.762	0.551	0.43
6A_HB552_80.31-84.97	HD	3.05996	-0.262708	0.338	0.409	0.364	0.329	0.32	0.342	0.333	0.276	0.254	0.538	0.54	0.445	0.6	0.3	0.223	0.754	0.424	0.123	0.151	0.119	0.235	0.371	0.126	0.155
6B_HB473_240.06-274.99	HD	3.36875	0.680891	0.338	0.136	0.023	0.055	0.01	0	0.002	0.002	0.006	0	0.04	0.004	0	0	0.008	0	0	0	0.038	0.004	0	0.028	0.002	0.031
6D_HB356_405.49-410.14	HD	5.79689	0.354887	0.354	0.591	0.614	0.562	0.371	0.289	0.21	0.136	0.145	0.385	0.68	0.328	0.72	0.3	0.183	0.323	0.133	0.369	0.132	0.115	0.059	0.098	0.1	0.534
6D_HB357_407.33-414.56	HD	4.02348	0.298394	0.2	0.227	0.432	0.397	0.258	0.219	0.165	0.079	0.096	0.154	0.56	0.245	0.64	0.2	0.137	0.262	0.089	0.242	0.113	0.071	0.029	0.077	0.02	0.425
6D_HB358_407.33-410.08	HD	4.71113	-0.306886	0.523	0.318	0.364	0.397	0.608	0.693	0.758	0.845	0.84	0.538	0.3	0.659	0.28	0.65	0.802	0.585	0.853	0.619	0.849	0.874	0.922	0.881	0.876	0.404
7B_HB137_47.74-48.33	HD	3.04007	-0.265057	0.646	0.682	0.773	0.808	0.856	0.877	0.931	0.848	0.889	0.615	0.88	0.83	0.68	0.75	0.919	0.969	0.918	0.811	0.906	0.77	0.961	0.944	0.967	0.679
7B_HB42_9.05-12.19	HD	3.87622	-0.259371	0.6	0.136	0.136	0.356	0.237	0.263	0.326	0.26	0.253	0	0.22	0.336	0.32	0.1	0.292	0.262	0.309	0.295	0.151	0.297	0.461	0.399	0.095	0.249
7B_HB439_526.17-532.02	HD	3.33784	-0.279071	0.4	0.409	0.545	0.685	0.825	0.816	0.842	0.886	0.897	1	0.86	0.882	0.6	1	0.805	0.831	0.822	0.91	0.868	0.866	0.922	0.916	0.916	0.637
7D_HB206_63.44-66.83	HD	6.67416	0.406113	0.123	0	0.136	0.123	0.144	0.088	0.121	0.074	0.127	0.077	0	0	0.08	0.25	0.056	0.015	0.022	0.111	0.019	0.03	0.324	0.308	0.338	0.192
7D_HB207_63.44-66.83	HD	5.37562	-0.303848	0.015	0.136	0.159	0.164	0.186	0.289	0.284	0.324	0.26	0.077	0.16	0.258	0.4	0.25	0.325	0.308	0.231	0.373	0.208	0.439	0.147	0.259	0.153	0.021
7D_HB208_63.44-66.83	HD	5.52555	-0.308932	0.062	0.364	0.273	0.274	0.33	0.325	0.311	0.431	0.364	0.231	0.58	0.432	0.36	0.2	0.335	0.508	0.587	0.332	0.623	0.431	0.078	0.112	0.117	0.098
7D_HB209_63.94-69.72	HD	3.40974	0.292114	0.446	0.182	0.227	0.151	0.124	0.088	0.104	0.052	0.058	0.462	0.04	0.066	0.08	0.3	0.025	0	0.029	0.025	0.038	0.037	0.118	0.042	0.181	0.389
7D_HB211_66.54-74.40	HD	5.89785	0.33211	0.462	0.182	0.182	0.192	0.165	0.149	0.185	0.09	0.166	0.462	0.04	0.074	0.08	0.35	0.066	0.015	0.036	0.135	0.038	0.052	0.422	0.098	0.491	0.451
7D_HB212_66.48-74.40	HD	4.36254	-0.252605	0.092	0.636	0.432	0.411	0.505	0.596	0.499	0.579	0.439	0.308	0.82	0.712	0.76	0.35	0.596	0.738	0.349	0.701	0.623	0.736	0.137	0.287	0.137	0.114
7D_HB217_71.79-75.23	HD	3.56969	0.230861	0.508	0.364	0.432	0.466	0.433	0.342	0.398	0.357	0.435	0.615	0.14	0.157	0.2	0.45	0.31	0.246	0.573	0.246	0.321	0.227	0.706	0.399	0.73	0.668
2A_HB1107_763.52-763.80	KNS	3.39549	0.0250649	0.462	0.773	0.705	0.726	0.619	0.649	0.699	0.731	0.773	0.615	0.82	0.786	0.72	0.4	0.751	0.877	0.791	0.77	0.83	0.743	0.667	0.706	0.675	0.451
2A_HB558_510.40-550.57	KNS	3.14241	0.0375553	0.077	0.045	0.205	0.068	0.103	0.132	0.121	0.152	0.094	0.154	0.08	0.022	0.04	0.6	0.071	0.046	0.047	0.275	0.019	0.257	0.078	0.098	0.042	0.052
2A_HB595_543.57-554.34	KNS	3.54501	-0.0286917	0.415	0.682	0.705	0.712	0.66	0.684	0.716	0.729	0.717	0.462	0.78	0.865	0.56	0.35	0.637	0.908	0.873	0.578	0.83	0.61	0.804	0.839	0.642	0.668
2A_HB639_614.00-619.03	KNS	4.2295	0.026902	0.154	0.045	0.273	0.274	0.433	0.386	0.353	0.41	0.332	0.154	0.22	0.245	0.64	0.6	0.553	0.169	0.407	0.451	0.226	0.539	0.127	0.133	0.131	0.264
2A_HB646_619.22-636.90	KNS	3.15872	0.0232412	0.154	0.045	0.227	0.233	0.392	0.289	0.299	0.333	0.222	0.077	0.2	0.205	0.64	0.55	0.355	0.154	0.193	0.406	0.132	0.428	0.108	0.196	0.126	0.212
2A_HB648_624.70-641.98	KNS	5.40955	-0.0289032	0.031	0.545	0.477	0.479	0.423	0.474	0.528	0.531	0.632	0.462	0.5	0.598	0.12	0.25	0.477	0.723	0.7	0.492	0.736	0.435	0.804	0.503	0.708	0.358
2A_HB649_628.74-642.96	KNS	4.67364	0.0285683	0.231	0.045	0.25	0.233	0.371	0.325	0.333	0.376	0.265	0.077	0.24	0.236	0.64	0.55	0.386	0.169	0.202	0.41	0.132	0.472	0.118	0.42	0.168	0.254
2A_HB653_636.94-643.50	KNS	3.82278	-0.0233443	0.138	0.545	0.5	0.479	0.351	0.395	0.474	0.495	0.621	0.538	0.34	0.541	0.16	0.25	0.464	0.431	0.713	0.48	0.717	0.442	0.755	0.524	0.653	0.435
2A_HB659_649.56-655.06	KNS	3.58975	-0.0215049	0.062	0.409	0.477	0.384	0.402	0.439	0.467	0.464	0.578	0.462	0.38	0.463	0.12	0.25	0.396	0.538	0.68	0.422	0.755	0.405	0.706	0.497	0.701	0.347
2A_HB662_654.45-659.90	KNS	3.05011	-0.0189868	0.215	0.455	0.5	0.466	0.454	0.5	0.546	0.505	0.625	0.615	0.44	0.537	0.24	0.3	0.472	0.708	0.696	0.434	0.755	0.409	0.853	0.455	0.781	0.461
2B_HB1245_730.31-731.25	KNS	3.15261	0.0240321	0.262	0.227	0.295	0.438	0.289	0.342	0.286	0.317	0.228	0.538	0.48	0.345	0.56	0.15	0.261	0.154	0.182	0.234	0.132	0.457	0.382	0.315	0.155	0.513
2B_HB1441_762.43-765.54	KNS	3.17228	0.0407263	0.015	0	0.068	0.014	0.021	0.026	0.037	0.05	0.07	0	0.04	0.022	0	0.05	0.056	0.062	0.009	0.012	0	0.019	0.098	0	0.197	0
2B_HB301_68.22-69.34	KNS	3.3658	0.0217489	0.615	0.455	0.523	0.534	0.515	0.544	0.558	0.655	0.597	0.538	0.38	0.323	0.24	0.8	0.538	0.554	0.464	0.721	0.377	0.74	0.794	0.727	0.706	0.446
2B_HB543_205.64-232.25	KNS	4.10058	0.0340235	0.215	0.045	0.136	0.178	0.258	0.237	0.296	0.24	0.247	0.077	0.1	0.148	0	0.55	0.109	0.046	0.076	0.357	0.113	0.175	0.392	0.629	0.491	0.161
2B_HB94_13.80-16.83	KNS	3.28451	-0.0322157	0.046	0.091	0.205	0.178	0.072	0.088	0.086	0.098	0.082	0	0.1	0.127	0	0	0.086	0.062	0.124	0.033	0.226	0.145	0.078	0.028	0.031	0.15
2D_HB29_12.32-12.92	KNS	3.36998	-0.0183106	0.308	0.364	0.5	0.548	0.598	0.491	0.422	0.388	0.436	0.615	0.52	0.642	0.76	0.2	0.589	0.4	0.549	0.324	0.642	0.227	0.235	0.203	0.341	0.627
2D_HB644_643.74-644.87	KNS	3.07561	-0.0208758	0.846	0.818	0.773	0.63	0.588	0.526	0.531	0.469	0.532	0.692	0.76	0.799	0.72	0.65	0.609	0.754	0.738	0.402	0.642	0.346	0.392	0.49	0.338	0.456
3B_HB1051_737.90-739.02	KNS	3.30141	-0.0226137	0.092	0.091	0.182	0.342	0.371	0.351	0.437	0.452	0.473	0.154	0.36	0.227	0.16	0.75	0.409	0.323	0.602	0.648	0.566	0.587	0.343	0.559	0.232	0.363
4A_HB582_637.21-640.03	KNS	3.19848	0.0239036	0.062	0.045	0.023	0.096	0.144	0.184	0.183	0.162	0.238	0.231	0.14	0.358	0.24	0.55	0.203	0.246	0.32	0.139	0.057	0.037	0.176	0.098	0.155	0.176
4B_HB110_27.52-32.26	KNS	3.90113	0.0266638	0.077	0.136	0.364	0.397	0.227	0.202	0.168	0.152	0.2	0.462	0.44	0.336	0.24	0.15	0.114	0.477	0.382	0.119	0.132	0.186	0.02	0.182	0.033	0.104
4B_HB197_224.88-282.88	KNS	3.01378	0.0302772	0.031	0.045	0.068	0.164	0.165	0.123	0.165	0.079	0.103	0	0.1	0.205	0.24	0.1	0.112	0.262	0.078	0.033	0.019	0.041	0.069	0.021	0.237	0.13
4B_HB227_334.95-428.98	KNS	3.00845	-0.0298504	0.031	0.091	0.045	0.041	0.072	0.07	0.079	0.119	0.11	0	0.04	0.031	0	0	0.127	0.046	0.247	0.037	0.34	0.063	0.029	0.021	0.102	0.021
5B_HB1016_656.26-658.62	KNS	3.25914	-0.0224344	0.077	0.045	0.205	0.233	0.258	0.263	0.269	0.31	0.256	0	0.2	0.197	0.08	0.4	0.228	0.338	0.187	0.324	0.113	0.476	0.412	0.217	0.261	0.244
5B_HB295_239.40-283.03	KNS	3.49288	0.0331021	0.431	0.227	0.136	0.233	0.268	0.228	0.185	0.129	0.18	0.231	0.2	0.507	0.16	0.05	0.35	0.123	0.218	0.098	0.132	0.059	0.029	0.042	0.071	0.14
5B_HB297_241.25-279.30	KNS	3.60112	0.0338661	0.477	0.227	0.136	0.247	0.278	0.246	0.183	0.129	0.184	0.231	0.22	0.502	0.16	0.05	0.365	0.123	0.218	0.098	0.132	0.063	0.029	0.042	0.08	0.155
5B_HB375_387.10-390.69	KNS	3.39698	-0.0268582	0.446	0.273	0.159	0.219	0.206	0.219	0.232	0.229	0.19	0	0.26	0.153	0.08	0.4	0.15	0.092	0.036	0.217	0.113	0.271	0.441	0.531	0.257	0.228
5D_HB38_41.45-43.92	KNS	3.24009	-0.0191089	0.446	0.818	0.5	0.493	0.381	0.386	0.299	0.31	0.277	0.615	0.54	0.297	0.6	0.4	0.32	0.385	0.329	0.553	0.151	0.301	0.265	0.203	0.181	0.363
6D_HB237_129.04-137.18	KNS	3.18352	0.024632	0.169	0.273	0.091	0.247	0.247	0.246	0.412	0.493	0.454	0.308	0.3	0.345	0.48	0.25	0.254	0.354	0.393	0.566	0.208	0.424	0.402	0.203	0.827	0.42
6D_HB357_407.33-414.56	KNS	3.40954	-0.0269729	0.2	0.227	0.432	0.397	0.258	0.219	0.165	0.079	0.096	0.154	0.56	0.245	0.64	0.2	0.137	0.262	0.089	0.242	0.113	0.071	0.029	0.077	0.02	0.425
1A_HB341_320.39-322.87	LR	3.2046	0.0828572	0.508	0.273	0.205	0.11	0.01	0.009	0	0.005	0.01	0	0	0.022	0	0	0.023	0	0.011	0.029	0.038	0.022	0.01	0.007	0.002	0.031
1A_HB435_439.66-445.66	LR	3.398	0.0828983	0.508	0.409	0.091	0.11	0.01	0.018	0	0.002	0.007	0.077	0.02	0.009	0	0	0.01	0	0.013	0.033	0.038	0.007	0.01	0.007	0	0.052
1A_HB767_555.81-556.18	LR	3.11469	-0.038545	0.6	0.5	0.682	0.712	0.835	0.746	0.822	0.874	0.801	0.846	0.72	0.467	0.92	0.8	0.891	0.523	0.889	0.787	0.868	0.87	0.873	0.965	0.803	0.725
1B_HB29_8.67-9.18	LR	3.00782	0.0336173	0.692	0.545	0.477	0.562	0.258	0.281	0.185	0.14	0.169	0.462	0.58	0.319	0.28	0.1	0.109	0.477	0.353	0.086	0.17	0.067	0.059	0.175	0.108	0.503
1B_HB3_1.21-1.42	LR	3.37556	-0.0356489	0.508	0.545	0.727	0.548	0.464	0.482	0.486	0.519	0.533	0.692	0.4	0.319	0.6	0.45	0.424	0.646	0.74	0.611	0.321	0.279	0.559	0.811	0.619	0.337
1D_HB184_26.41-29.49	LR	4.10597	0.035612	0.415	0.545	0.273	0.534	0.67	0.632	0.721	0.738	0.726	0.615	0.4	0.69	0.84	0.9	0.794	0.431	0.822	0.643	0.83	0.81	0.539	0.448	0.668	0.679
1D_HB286_133.54-158.12	LR	3.25665	0.03467	0.677	0.773	0.75	0.466	0.299	0.272	0.235	0.269	0.263	0.462	0.6	0.332	0.6	0.2	0.259	0.615	0.544	0.131	0.17	0.108	0.196	0.07	0.179	0.585
1D_HB4_0.08-0.39	LR	3.13885	-0.0317008	0.031	0.091	0.205	0.178	0.134	0.202	0.294	0.305	0.327	0	0.14	0.21	0.36	0.45	0.254	0.246	0.616	0.348	0.245	0.193	0.157	0.378	0.166	0.269
2A_HB410_238.74-249.25	LR	3.50504	0.0524743	0.615	0.455	0.182	0.301	0.196	0.202	0.158	0.183	0.161	0.385	0.26	0.245	0.12	0.1	0.117	0.154	0.247	0.225	0.057	0.253	0.108	0.126	0.064	0.202
2A_HB423_256.53-267.37	LR	3.29839	0.0579281	0.692	0.455	0.227	0.315	0.216	0.237	0.22	0.233	0.213	0.615	0.26	0.349	0.16	0.1	0.17	0.154	0.26	0.279	0.113	0.342	0.186	0.154	0.115	0.285
2A_HB600_554.42-560.69	LR	3.06639	0.0435643	0.631	0.364	0.341	0.082	0.186	0.175	0.175	0.19	0.174	0.231	0.08	0.044	0.24	0.65	0.071	0.092	0.062	0.365	0.075	0.297	0.147	0.112	0.27	0.212
2B_HB10_0.37-1.25	LR	3.03984	0.0592326	0.277	0.273	0.114	0.178	0.082	0.096	0.03	0.021	0.021	0.462	0.34	0.096	0.24	0.05	0.03	0.046	0.007	0.02	0.019	0.004	0.01	0	0	0.016
2B_HB701_490.32-493.65	LR	3.07699	0.0389979	0.292	0.818	0.705	0.808	0.876	0.825	0.872	0.902	0.828	0.846	0.92	0.808	0.68	1	0.614	0.954	0.918	0.939	0.981	0.918	0.931	0.755	0.916	0.746
2D_HB69_19.63-20.32	LR	3.0974	-0.0324738	0.308	0.318	0.591	0.507	0.67	0.649	0.746	0.786	0.775	0.538	0.56	0.69	0.8	0.85	0.739	0.569	0.811	0.807	0.755	0.888	0.431	0.804	0.712	0.477
3A_HB310_236.37-290.79	LR	4.49326	0.108321	0.585	0.273	0.25	0.082	0.021	0.009	0.005	0.002	0.005	0.077	0.02	0.009	0	0	0.005	0	0.009	0.025	0.038	0.015	0.01	0.014	0.009	0.062
3A_HB326_357.00-393.49	LR	8.12163	0.139314	0.538	0.318	0.273	0.11	0.031	0.009	0.005	0.005	0.003	0.154	0.06	0.009	0	0	0.008	0	0.009	0.025	0.057	0.015	0.01	0.014	0.009	0.031
3B_HB632_414.48-415.92	LR	3.73247	0.0417282	0.185	0.227	0.341	0.521	0.619	0.57	0.504	0.6	0.576	0.538	0.22	0.323	0.64	0.65	0.48	0.292	0.802	0.721	0.868	0.729	0.333	0.538	0.423	0.497
3B_HB741_485.45-487.86	LR	3.62429	0.0403025	0.231	0.227	0.25	0.274	0.258	0.237	0.319	0.345	0.309	0.154	0.1	0.175	0.28	0.2	0.178	0.262	0.484	0.258	0.774	0.524	0.167	0.413	0.155	0.44
3B_HB754_494.08-495.15	LR	3.12967	0.0391967	0.2	0.227	0.227	0.274	0.237	0.254	0.319	0.257	0.29	0.154	0.1	0.162	0.28	0.2	0.201	0.231	0.458	0.115	0.717	0.286	0.167	0.427	0.305	0.358
4A_HB305_536.21-544.04	LR	3.42884	0.0337959	0.169	0.227	0.341	0.425	0.392	0.509	0.477	0.55	0.437	0.231	0.46	0.406	0.56	0.65	0.495	0.431	0.289	0.721	0.283	0.654	0.569	0.51	0.312	0.58
4A_HB316_549.80-562.29	LR	3.78668	0.0427427	0.6	0.636	0.409	0.397	0.227	0.219	0.193	0.138	0.145	0.538	0.62	0.354	0.28	0	0.155	0.323	0.351	0.115	0.396	0.071	0.01	0.049	0.015	0.202
4A_HB417_603.98-604.64	LR	3.04644	0.040964	0.154	0	0.114	0.123	0.062	0.035	0.081	0.057	0.094	0	0.04	0.197	0.08	0.15	0.056	0.092	0.049	0.037	0.094	0.089	0.118	0.042	0.122	0.316
4A_HB83_24.92-28.59	LR	3.58377	0.0524811	0.677	0.591	0.25	0.301	0.144	0.14	0.077	0.071	0.059	0.077	0.46	0.105	0.04	0.1	0.114	0.154	0.038	0.078	0.038	0.019	0.078	0.112	0.097	0.114
4B_HB104_25.78-26.83	LR	3.3018	0.0294275	0.554	0.727	0.523	0.521	0.392	0.272	0.257	0.374	0.39	0.846	0.64	0.415	0.12	0.4	0.294	0.569	0.54	0.377	0.208	0.487	0.314	0.238	0.188	0.389
4B_HB113_28.74-32.17	LR	3.02833	-0.02892	0.277	0.273	0.295	0.247	0.361	0.43	0.558	0.486	0.496	0.077	0.12	0.144	0.2	0.6	0.579	0.354	0.327	0.475	0.491	0.227	0.706	0.678	0.865	0.513
4B_HB114_28.74-43.23	LR	5.22723	-0.0531898	0	0	0	0.027	0.113	0.158	0.193	0.171	0.151	0	0.02	0.07	0.16	0.25	0.239	0.108	0.042	0.32	0.038	0.071	0.196	0.315	0.133	0.197
4B_HB117_31.89-35.26	LR	4.90215	-0.0415242	0.123	0.136	0	0.151	0.206	0.272	0.365	0.307	0.311	0	0.12	0.105	0.16	0.3	0.459	0.262	0.093	0.41	0.208	0.104	0.52	0.622	0.427	0.352
4B_HB119_32.90-40.25	LR	3.89921	-0.0343382	0.138	0.364	0.205	0.178	0.237	0.325	0.405	0.374	0.356	0	0.1	0.127	0.16	0.35	0.538	0.215	0.269	0.418	0.453	0.164	0.373	0.538	0.493	0.352
4B_HB120_34.77-38.28	LR	4.43597	0.0365405	0.554	0.591	0.614	0.562	0.454	0.342	0.309	0.376	0.378	0.769	0.7	0.734	0.28	0.45	0.19	0.538	0.482	0.381	0.264	0.68	0.186	0.245	0.091	0.337
4B_HB145_82.31-139.75	LR	4.40537	0.042111	0.138	0.455	0.364	0.315	0.144	0.193	0.126	0.112	0.153	0.692	0.38	0.205	0	0	0.173	0.215	0.349	0.074	0.434	0.059	0.029	0.049	0.031	0.119
4B_HB204_242.36-282.88	LR	4.43902	0.0579011	0.308	0.318	0.409	0.178	0.175	0.149	0.158	0.088	0.116	0	0.06	0.096	0	0.1	0.119	0.108	0.044	0.082	0.075	0.045	0.363	0.497	0.188	0.088
4B_HB429_644.83-646.11	LR	3.01065	0.0497471	0.585	0.409	0.159	0.205	0.072	0.088	0.057	0.031	0.066	0.077	0.34	0.297	0.36	0.1	0.02	0.077	0.02	0.02	0.019	0.004	0.01	0.021	0.069	0.083
4B_HB544_670.02-670.44	LR	3.27834	0.0442878	0.662	0.545	0.432	0.438	0.196	0.149	0.099	0.038	0.046	0.462	0.46	0.179	0.36	0.05	0.109	0.077	0.062	0.029	0.094	0.03	0.098	0.098	0.009	0.461
4D_HB33_14.57-16.15	LR	3.4222	0.0297773	0.415	0.545	0.568	0.452	0.392	0.456	0.356	0.257	0.306	0.308	0.38	0.485	0.72	0.4	0.254	0.446	0.127	0.238	0.113	0.182	0.529	0.741	0.451	0.611
4D_HB35_15.37-19.46	LR	3.40314	0.0314074	0.369	0.5	0.5	0.356	0.381	0.36	0.309	0.226	0.217	0.385	0.32	0.297	0.68	0.2	0.353	0.523	0.116	0.213	0.094	0.071	0.51	0.462	0.243	0.549
4D_HB37_16.11-25.84	LR	8.95077	-0.06324	0.015	0.045	0.068	0.137	0.278	0.263	0.37	0.51	0.507	0.077	0.12	0.319	0.16	0	0.442	0.2	0.764	0.43	0.792	0.781	0.216	0.126	0.288	0.098
5A_HB487_515.96-520.38	LR	4.55268	0.0513838	0.046	0.091	0.341	0.205	0.144	0.184	0.138	0.069	0.092	0.154	0.12	0.179	0.2	0.1	0.152	0.154	0.111	0.061	0.132	0.089	0.118	0.14	0.007	0.145
5D_HB244_400.36-407.67	LR	3.18975	-0.0305345	0.462	0.455	0.409	0.274	0.289	0.289	0.264	0.31	0.324	0.462	0.54	0.432	0.24	0	0.584	0.338	0.46	0.209	0.151	0.26	0.078	0.287	0.035	0.088
6A_HB570_90.03-94.07	LR	3.00605	-0.0436191	0.323	0.455	0.295	0.219	0.206	0.211	0.21	0.169	0.14	0.462	0.48	0.441	0.52	0.2	0.195	0.723	0.244	0.057	0.113	0.059	0.01	0	0.004	0.15
6A_HB683_207.79-211.00	LR	3.74936	0.0422618	0.785	0.591	0.636	0.753	0.711	0.702	0.662	0.645	0.667	0.692	0.56	0.389	0.24	0.75	0.497	0.277	0.56	0.783	0.811	0.751	0.951	0.888	0.887	0.725
6A_HB768_441.30-445.61	LR	3.27787	-0.0349683	0.138	0.182	0.364	0.425	0.515	0.614	0.649	0.679	0.705	0	0.3	0.555	0.56	0.7	0.594	0.338	0.629	0.689	0.792	0.706	0.873	0.916	0.752	0.352
6B_HB314_135.50-142.45	LR	3.42165	0.0326459	0.092	0.455	0.477	0.411	0.392	0.298	0.286	0.357	0.304	0.692	0.38	0.223	0.6	0.25	0.274	0.215	0.284	0.299	0.283	0.517	0.304	0.434	0.265	0.373
6B_HB562_415.73-424.63	LR	3.72356	0.11938	0.292	0.045	0.045	0.027	0.01	0	0.002	0	0.004	0	0	0	0	0	0.003	0	0	0	0	0.004	0	0.035	0.002	0.021
6B_HB823_643.25-644.85	LR	3.29293	0.0394784	0.154	0.409	0.409	0.301	0.32	0.36	0.291	0.388	0.341	0.538	0.36	0.284	0.52	0.05	0.406	0.262	0.696	0.246	0.642	0.442	0.049	0.063	0.058	0.212
6B_HB85_18.17-19.50	LR	3.85636	0.0584147	0.077	0.182	0.136	0.178	0.052	0.088	0.057	0.079	0.071	0.154	0.36	0.1	0	0	0.02	0.354	0.213	0.049	0.038	0.015	0.01	0.007	0.015	0.047
6D_HB318_313.88-346.82	LR	3.2151	0.0575008	0.092	0.318	0.455	0.192	0.062	0.105	0.067	0.04	0.017	0.308	0.24	0.052	0.04	0.05	0.056	0.308	0.016	0.061	0.075	0.074	0.01	0.021	0	0.016
6D_HB349_385.56-392.64	LR	5.90655	0.0487113	0.385	0.591	0.591	0.534	0.361	0.281	0.183	0.107	0.127	0.385	0.62	0.253	0.48	0.4	0.157	0.338	0.124	0.23	0.132	0.1	0.049	0.224	0.102	0.451
6D_HB351_388.23-404.63	LR	4.5742	0.0447325	0.462	0.5	0.545	0.521	0.289	0.246	0.136	0.079	0.076	0.308	0.58	0.21	0.32	0.35	0.107	0.292	0.087	0.156	0.113	0.082	0.029	0.042	0.071	0.363
6D_HB357_407.33-414.56	LR	3.0806	0.036656	0.2	0.227	0.432	0.397	0.258	0.219	0.165	0.079	0.096	0.154	0.56	0.245	0.64	0.2	0.137	0.262	0.089	0.242	0.113	0.071	0.029	0.077	0.02	0.425
7A_HB258_64.74-73.95	LR	3.2543	0.0288184	0.308	0.364	0.114	0.055	0.144	0.202	0.173	0.248	0.205	0.231	0.24	0.205	0.04	0.4	0.18	0.308	0.356	0.119	0.226	0.178	0.039	0.098	0.102	0.13
7A_HB514_301.10-370.14	LR	4.12956	-0.0783599	0.369	0.091	0.114	0.041	0.062	0.035	0.044	0.024	0.034	0	0	0.009	0	0	0.003	0.015	0.002	0.008	0.019	0.011	0.078	0.049	0.153	0.052
7A_HB781_640.37-645.03	LR	3.18645	0.0813544	0.046	0.045	0.068	0.027	0.021	0	0.007	0.012	0.022	0	0.04	0.044	0	0.05	0.003	0	0.007	0.025	0.019	0.004	0	0.021	0.015	0.005
7B_HB235_104.30-109.93	LR	3.19791	-0.0288414	0.6	0.182	0.273	0.329	0.423	0.5	0.605	0.595	0.539	0.385	0.42	0.576	0.36	0.55	0.368	0.615	0.224	0.648	0.377	0.688	0.706	0.72	0.717	0.591
7B_HB313_165.94-181.04	LR	3.93725	-0.06347	0.538	0.136	0.273	0.11	0.113	0.044	0.052	0.038	0.042	0	0.08	0.035	0.12	0	0.122	0.015	0.038	0.045	0	0.071	0.078	0	0.038	0.047
7B_HB330_203.21-231.43	LR	4.01442	-0.0787848	0.169	0.091	0.068	0.082	0.041	0.035	0.035	0.029	0.03	0	0.06	0.017	0.08	0	0.107	0.015	0.024	0.049	0	0.056	0.01	0	0.002	0.021
7D_HB322_178.93-184.53	LR	3.45168	-0.0414501	0.385	0.273	0.227	0.164	0.124	0.114	0.128	0.071	0.097	0.077	0.16	0.179	0.12	0.25	0.129	0.215	0.093	0.041	0.057	0.022	0.118	0.259	0.031	0.207
7D_HB323_178.93-183.70	LR	3.95964	0.0381078	0.508	0.5	0.364	0.479	0.361	0.36	0.232	0.229	0.257	0.462	0.46	0.314	0.2	0.05	0.396	0.4	0.393	0.127	0.604	0.182	0.216	0.084	0.084	0.368
1A_HB26_4.05-5.17	MD	3.00185	-0.120821	0.615	0.545	0.545	0.493	0.629	0.491	0.617	0.576	0.58	0.615	0.72	0.511	0.68	0.75	0.546	0.385	0.731	0.619	0.415	0.576	0.725	0.804	0.367	0.295
1B_HB325_282.43-317.45	MD	3.1651	-0.168288	0.046	0.273	0.091	0.123	0.392	0.333	0.378	0.395	0.355	0.308	0.38	0.445	0.12	0.5	0.48	0.277	0.211	0.311	0.604	0.602	0.392	0.091	0.228	0.321
1D_HB236_47.32-49.94	MD	3.04158	0.189992	0.262	0.182	0.205	0.219	0.093	0.079	0.099	0.05	0.07	0.154	0.14	0.153	0.32	0.2	0.033	0.092	0.06	0.053	0.038	0.022	0.127	0.035	0.102	0.295
2A_HB885_733.92-734.26	MD	3.06938	0.118407	0.077	0.182	0.091	0.247	0.33	0.351	0.375	0.367	0.437	0.077	0.24	0.253	0.28	0.55	0.505	0.277	0.56	0.332	0.679	0.283	0.373	0.231	0.44	0.451
2B_HB1226_725.15-725.61	MD	3.09542	-0.124366	0.477	0.409	0.5	0.548	0.608	0.64	0.691	0.736	0.682	0.538	0.34	0.367	0.32	0.95	0.685	0.323	0.709	0.795	0.811	0.825	0.647	0.629	0.792	0.503
2B_HB284_58.98-59.75	MD	3.38198	0.135793	0.462	0.455	0.341	0.301	0.454	0.395	0.304	0.233	0.25	0.615	0.32	0.314	0.36	0.65	0.34	0.446	0.231	0.25	0.208	0.249	0.343	0.189	0.186	0.523
2D_HB106_50.75-59.85	MD	3.49841	0.119391	0.354	0.5	0.318	0.301	0.361	0.307	0.351	0.279	0.353	0.462	0.36	0.249	0.16	0.4	0.195	0.169	0.487	0.115	0.66	0.171	0.461	0.692	0.445	0.56
2D_HB93_31.73-35.09	MD	5.46215	-0.183769	0.769	0.682	0.705	0.699	0.814	0.833	0.842	0.886	0.878	0.846	0.78	0.904	0.88	0.95	0.916	0.862	0.902	0.701	0.925	0.859	0.706	0.923	0.861	0.57
2D_HB99_38.55-46.87	MD	3.4389	0.118448	0.6	0.773	0.409	0.425	0.299	0.316	0.319	0.257	0.31	0.462	0.5	0.559	0.32	0.25	0.261	0.523	0.38	0.168	0.377	0.13	0.225	0.231	0.363	0.585
3B_HB1098_752.66-756.27	MD	3.25827	-0.111267	0.415	0.455	0.523	0.479	0.433	0.36	0.494	0.517	0.471	0.308	0.3	0.297	0.28	0.3	0.495	0.308	0.362	0.701	0.377	0.68	0.539	0.587	0.524	0.275
4A_HB29_9.62-11.39	MD	3.06546	-0.12453	0.2	0.455	0.727	0.712	0.784	0.737	0.696	0.798	0.717	0.615	0.82	0.812	0.56	0.7	0.774	0.785	0.86	0.824	0.83	0.881	0.431	0.881	0.365	0.534
4A_HB396_602.39-603.03	MD	3.34493	0.149677	0.015	0.227	0.023	0.082	0.144	0.167	0.133	0.167	0.175	0.385	0.2	0.258	0	0.45	0.183	0.185	0.209	0.119	0.151	0.193	0.049	0.021	0.086	0.192
4A_HB674_676.35-684.59	MD	3.44297	0.124898	0.662	0.955	0.636	0.603	0.526	0.482	0.499	0.424	0.443	0.923	0.66	0.694	0.36	0.85	0.241	0.631	0.316	0.258	0.528	0.26	0.529	0.692	0.792	0.642
4B_HB453_650.73-653.71	MD	3.14316	0.250909	0	0	0	0.027	0.01	0.018	0.042	0.045	0.063	0	0	0.017	0.04	0.05	0.089	0.031	0.133	0.029	0.057	0.019	0	0	0.029	0.073
4B_HB510_660.72-662.38	MD	4.24765	0.256764	0	0.045	0	0.014	0.021	0.009	0.04	0.081	0.097	0	0	0.022	0.48	0	0.135	0.031	0.176	0.041	0.057	0.022	0	0	0.015	0.073
5A_HB145_37.83-42.84	MD	3.98885	0.155029	0.523	0.364	0.295	0.26	0.278	0.281	0.277	0.229	0.303	0	0.34	0.148	0.12	0.4	0.393	0.4	0.682	0.098	0.604	0.123	0.127	0.196	0.06	0.42
5A_HB906_694.52-697.05	MD	3.30349	0.13199	0.862	0.864	0.705	0.548	0.649	0.614	0.568	0.655	0.572	0.615	0.58	0.389	0.68	0.8	0.774	0.431	0.569	0.816	0.642	0.773	0.5	0.308	0.447	0.684
5B_HB221_81.20-87.49	MD	3.28394	-0.158817	0.738	0.545	0.5	0.452	0.464	0.395	0.363	0.338	0.323	0.538	0.48	0.651	0.56	0.1	0.495	0.446	0.431	0.377	0.208	0.234	0.147	0.112	0.19	0.202
5B_HB399_391.90-396.50	MD	3.27452	-0.156559	0.062	0.045	0.227	0.342	0.258	0.412	0.38	0.457	0.292	0.231	0.26	0.218	0.16	0.45	0.221	0.523	0.158	0.422	0.17	0.625	0.588	0.685	0.277	0.218
5B_HB925_604.15-605.01	MD	3.05745	-0.142975	0.262	0.364	0.409	0.411	0.526	0.439	0.435	0.393	0.476	0.538	0.5	0.568	0.32	0.45	0.551	0.585	0.731	0.143	0.736	0.197	0.333	0.552	0.343	0.606
5D_HB300_439.67-440.64	MD	3.63737	-0.280669	0.892	1	0.955	0.986	0.979	0.982	0.975	0.993	0.978	1	1	0.983	0.96	0.95	0.997	1	0.984	1	1	0.993	0.99	0.965	0.94	0.912
5D_HB331_465.86-473.53	MD	4.69841	-0.175001	0.2	0.091	0.114	0.247	0.351	0.211	0.378	0.317	0.337	0.077	0.1	0.1	0.16	0.25	0.332	0.108	0.064	0.193	0.151	0.264	0.716	0.524	0.81	0.104
5D_HB332_466.23-469.75	MD	4.41941	0.140911	0.185	0.409	0.409	0.493	0.454	0.491	0.38	0.424	0.411	0.692	0.8	0.59	0.72	0.5	0.449	0.477	0.633	0.525	0.34	0.442	0.088	0.112	0.058	0.617
5D_HB334_466.23-473.36	MD	4.13553	-0.16089	0.662	0.273	0.205	0.315	0.361	0.263	0.432	0.381	0.386	0.077	0.12	0.114	0.16	0.4	0.398	0.108	0.089	0.225	0.358	0.29	0.804	0.643	0.898	0.161
5D_HB337_466.23-472.64	MD	3.10789	-0.124127	0.846	0.318	0.295	0.479	0.464	0.351	0.499	0.452	0.468	0.308	0.2	0.166	0.16	0.65	0.49	0.215	0.22	0.266	0.434	0.357	0.853	0.776	0.94	0.29
5D_HB448_543.22-543.44	MD	3.11799	-0.132265	0.846	0.545	0.432	0.37	0.412	0.307	0.388	0.429	0.402	0.154	0.36	0.428	0.24	0.35	0.49	0.508	0.422	0.484	0.698	0.472	0.176	0.252	0.164	0.477
6A_HB609_106.86-115.41	MD	3.15083	-0.143002	0.462	0.182	0.409	0.411	0.464	0.535	0.568	0.588	0.634	0.154	0.2	0.24	0.2	0.45	0.642	0.338	0.496	0.762	0.755	0.706	0.804	0.86	0.662	0.42
7A_HB1132_734.37-735.70	MD	3.20082	0.168695	0.046	0.136	0.136	0.192	0.134	0.158	0.109	0.11	0.119	0.154	0.26	0.332	0.48	0.25	0.119	0.154	0.111	0.041	0.377	0.097	0.039	0.042	0.018	0.187
7A_HB754_626.92-629.02	MD	3.70246	0.156243	0.046	0	0.182	0.274	0.247	0.289	0.242	0.307	0.189	0	0.18	0.118	0.4	0.25	0.168	0.231	0.167	0.373	0.113	0.468	0.196	0.154	0.159	0.295
7A_HB863_673.30-675.08	MD	3.59147	0.249927	0.015	0.045	0.023	0.055	0.062	0.035	0.032	0.033	0.037	0.077	0.02	0.039	0	0.1	0.066	0.015	0.031	0.025	0.019	0.037	0.01	0.063	0.031	0.161
7B_HB42_9.05-12.19	MD	4.11239	-0.15859	0.6	0.136	0.136	0.356	0.237	0.263	0.326	0.26	0.253	0	0.22	0.336	0.32	0.1	0.292	0.262	0.309	0.295	0.151	0.297	0.461	0.399	0.095	0.249
7B_HB439_526.17-532.02	MD	4.0965	-0.186061	0.4	0.409	0.545	0.685	0.825	0.816	0.842	0.886	0.897	1	0.86	0.882	0.6	1	0.805	0.831	0.822	0.91	0.868	0.866	0.922	0.916	0.916	0.637
7B_HB443_534.48-537.46	MD	3.5014	-0.143633	0.277	0.545	0.75	0.644	0.505	0.526	0.551	0.512	0.546	0.692	0.86	0.782	0.72	0.8	0.741	0.8	0.78	0.238	0.679	0.439	0.422	0.231	0.192	0.528
7D_HB195_56.87-60.98	MD	3.46998	-0.120231	0.062	0.591	0.5	0.479	0.443	0.588	0.462	0.562	0.522	0.308	0.8	0.659	0.4	0.4	0.556	0.877	0.771	0.455	0.811	0.621	0.245	0.245	0.144	0.093
7D_HB206_63.44-66.83	MD	5.60906	0.221982	0.123	0	0.136	0.123	0.144	0.088	0.121	0.074	0.127	0.077	0	0	0.08	0.25	0.056	0.015	0.022	0.111	0.019	0.03	0.324	0.308	0.338	0.192
7D_HB207_63.44-66.83	MD	3.28877	-0.136374	0.015	0.136	0.159	0.164	0.186	0.289	0.284	0.324	0.26	0.077	0.16	0.258	0.4	0.25	0.325	0.308	0.231	0.373	0.208	0.439	0.147	0.259	0.153	0.021
7D_HB208_63.44-66.83	MD	4.95731	-0.173536	0.062	0.364	0.273	0.274	0.33	0.325	0.311	0.431	0.364	0.231	0.58	0.432	0.36	0.2	0.335	0.508	0.587	0.332	0.623	0.431	0.078	0.112	0.117	0.098
7D_HB211_66.54-74.40	MD	5.259	0.186808	0.462	0.182	0.182	0.192	0.165	0.149	0.185	0.09	0.166	0.462	0.04	0.074	0.08	0.35	0.066	0.015	0.036	0.135	0.038	0.052	0.422	0.098	0.491	0.451
7D_HB212_66.48-74.40	MD	4.01887	-0.143828	0.092	0.636	0.432	0.411	0.505	0.596	0.499	0.579	0.439	0.308	0.82	0.712	0.76	0.35	0.596	0.738	0.349	0.701	0.623	0.736	0.137	0.287	0.137	0.114
7D_HB217_71.79-75.23	MD	3.73649	0.139902	0.508	0.364	0.432	0.466	0.433	0.342	0.398	0.357	0.435	0.615	0.14	0.157	0.2	0.45	0.31	0.246	0.573	0.246	0.321	0.227	0.706	0.399	0.73	0.668
7D_HB384_330.67-386.73	MD	3.09803	0.521264	0	0.045	0.023	0.014	0	0	0.005	0.002	0.006	0	0.02	0.035	0	0	0.003	0	0	0	0	0	0	0	0.007	0.041
1A_HB10_1.69-3.01	PH	3.00199	-0.985955	0.615	0.364	0.432	0.438	0.567	0.412	0.491	0.486	0.473	0.615	0.5	0.59	0.56	0.6	0.414	0.338	0.289	0.582	0.189	0.513	0.676	0.364	0.6	0.306
1A_HB314_298.12-309.71	PH	3.36735	-1.27147	0.046	0.045	0.159	0.11	0.175	0.272	0.289	0.286	0.23	0.308	0.16	0.279	0.2	0.15	0.284	0.446	0.164	0.299	0.094	0.398	0.186	0.091	0.252	0.244
