## Supplementary Tables for "Reshaping epistatic network modules enhances wheat yield potential" (part 5 of 5)

### Sheet: Suppl Table 17  (continued)
Supplementary Table 17 HBs associated with 14 traits and their frequencies across era or geographical groups. The values represent the frequencies of HBs in groups
1A_HB56_9.94-11.74	PH	3.11964	-0.950378	0.431	0.545	0.545	0.452	0.443	0.386	0.514	0.462	0.496	0.538	0.66	0.598	0.72	0.4	0.589	0.338	0.496	0.529	0.283	0.468	0.422	0.755	0.272	0.207
1A_HB949_592.09-592.10	PH	3.16148	1.01091	0.692	0.909	0.795	0.781	0.814	0.842	0.763	0.69	0.714	0.846	0.92	0.646	0.72	0.95	0.759	0.938	0.876	0.717	0.755	0.446	0.784	0.86	0.668	0.508
2D_HB250_190.01-217.04	PH	3.53748	-1.65429	0.6	0.182	0.25	0.247	0.247	0.281	0.2	0.16	0.155	0.308	0.32	0.441	0.32	0.1	0.294	0.185	0.078	0.119	0.113	0.175	0.098	0.301	0.031	0.15
2D_HB69_19.63-20.32	PH	3.24967	-1.12736	0.308	0.318	0.591	0.507	0.67	0.649	0.746	0.786	0.775	0.538	0.56	0.69	0.8	0.85	0.739	0.569	0.811	0.807	0.755	0.888	0.431	0.804	0.712	0.477
2D_HB81_22.38-24.07	PH	5.23613	-1.32552	0.185	0.136	0.205	0.315	0.381	0.5	0.425	0.543	0.428	0.385	0.38	0.41	0.24	0.45	0.34	0.4	0.358	0.639	0.528	0.814	0.098	0.727	0.21	0.238
2D_HB84_22.79-26.34	PH	4.39919	-1.20895	0.385	0.318	0.477	0.452	0.515	0.596	0.578	0.698	0.611	0.385	0.4	0.498	0.52	0.45	0.665	0.692	0.756	0.762	0.717	0.855	0.186	0.706	0.323	0.295
2D_HB85_23.42-26.38	PH	3.60127	-1.06056	0.354	0.318	0.455	0.425	0.526	0.632	0.644	0.719	0.675	0.538	0.54	0.603	0.64	0.5	0.744	0.877	0.704	0.783	0.755	0.866	0.196	0.636	0.509	0.244
3B_HB1120_760.78-761.93	PH	3.60078	1.67314	0.031	0.182	0.114	0.096	0.155	0.096	0.089	0.071	0.071	0	0.06	0.048	0.08	0	0.038	0.046	0.067	0.266	0.038	0.1	0.078	0.021	0.077	0.078
3B_HB453_239.91-246.13	PH	3.35181	-1.46702	0.062	0.045	0.023	0.096	0.186	0.167	0.185	0.19	0.194	0.154	0.1	0.1	0.28	0.3	0.168	0.154	0.389	0.107	0.491	0.238	0.157	0.056	0.027	0.161
4A_HB674_676.35-684.59	PH	3.08089	0.953813	0.662	0.955	0.636	0.603	0.526	0.482	0.499	0.424	0.443	0.923	0.66	0.694	0.36	0.85	0.241	0.631	0.316	0.258	0.528	0.26	0.529	0.692	0.792	0.642
4B_HB108_27.24-28.98	PH	5.48464	-1.24994	0.262	0.182	0.114	0.11	0.247	0.325	0.383	0.381	0.36	0	0.04	0.144	0.12	0.4	0.444	0.185	0.291	0.352	0.472	0.245	0.392	0.65	0.458	0.332
4B_HB113_28.74-32.17	PH	4.68647	-1.2602	0.277	0.273	0.295	0.247	0.361	0.43	0.558	0.486	0.496	0.077	0.12	0.144	0.2	0.6	0.579	0.354	0.327	0.475	0.491	0.227	0.706	0.678	0.865	0.513
4B_HB114_28.74-43.23	PH	8.11525	-2.29703	0	0	0	0.027	0.113	0.158	0.193	0.171	0.151	0	0.02	0.07	0.16	0.25	0.239	0.108	0.042	0.32	0.038	0.071	0.196	0.315	0.133	0.197
4B_HB117_31.89-35.26	PH	8.87373	-1.95178	0.123	0.136	0	0.151	0.206	0.272	0.365	0.307	0.311	0	0.12	0.105	0.16	0.3	0.459	0.262	0.093	0.41	0.208	0.104	0.52	0.622	0.427	0.352
4B_HB119_32.90-40.25	PH	6.07832	-1.49177	0.138	0.364	0.205	0.178	0.237	0.325	0.405	0.374	0.356	0	0.1	0.127	0.16	0.35	0.538	0.215	0.269	0.418	0.453	0.164	0.373	0.538	0.493	0.352
4B_HB120_34.77-38.28	PH	3.72762	1.11843	0.554	0.591	0.614	0.562	0.454	0.342	0.309	0.376	0.378	0.769	0.7	0.734	0.28	0.45	0.19	0.538	0.482	0.381	0.264	0.68	0.186	0.245	0.091	0.337
4B_HB129_43.06-67.34	PH	3.43643	-1.47039	0.015	0	0	0.041	0.103	0.175	0.175	0.16	0.137	0	0.04	0.092	0.12	0.25	0.239	0.108	0.047	0.34	0.038	0.078	0.216	0.07	0.097	0.218
4B_HB138_67.38-109.32	PH	5.00598	-1.20638	0.308	0.273	0.318	0.288	0.309	0.43	0.37	0.317	0.343	0.462	0.42	0.345	0.04	0.25	0.482	0.477	0.447	0.439	0.547	0.141	0.304	0.322	0.179	0.311
4B_HB145_82.31-139.75	PH	3.30582	1.2163	0.138	0.455	0.364	0.315	0.144	0.193	0.126	0.112	0.153	0.692	0.38	0.205	0	0	0.173	0.215	0.349	0.074	0.434	0.059	0.029	0.049	0.031	0.119
4B_HB204_242.36-282.88	PH	3.68135	1.75315	0.308	0.318	0.409	0.178	0.175	0.149	0.158	0.088	0.116	0	0.06	0.096	0	0.1	0.119	0.108	0.044	0.082	0.075	0.045	0.363	0.497	0.188	0.088
4B_HB429_644.83-646.11	PH	3.21609	1.75375	0.585	0.409	0.159	0.205	0.072	0.088	0.057	0.031	0.066	0.077	0.34	0.297	0.36	0.1	0.02	0.077	0.02	0.02	0.019	0.004	0.01	0.021	0.069	0.083
4B_HB87_17.03-18.65	PH	3.41478	-0.868986	0.615	0.409	0.568	0.425	0.495	0.482	0.496	0.571	0.462	0.231	0.36	0.45	0.48	0.45	0.503	0.6	0.402	0.66	0.34	0.651	0.431	0.49	0.338	0.451
4D_HB33_14.57-16.15	PH	9.49491	1.78658	0.415	0.545	0.568	0.452	0.392	0.456	0.356	0.257	0.306	0.308	0.38	0.485	0.72	0.4	0.254	0.446	0.127	0.238	0.113	0.182	0.529	0.741	0.451	0.611
4D_HB34_15.37-25.84	PH	7.08726	1.72504	0.523	0.409	0.318	0.384	0.216	0.272	0.198	0.138	0.175	0.308	0.46	0.284	0.04	0.45	0.132	0.169	0.06	0.25	0.094	0.074	0.118	0.245	0.27	0.212
4D_HB35_15.37-19.46	PH	10.9355	2.03833	0.369	0.5	0.5	0.356	0.381	0.36	0.309	0.226	0.217	0.385	0.32	0.297	0.68	0.2	0.353	0.523	0.116	0.213	0.094	0.071	0.51	0.462	0.243	0.549
4D_HB36_15.45-24.34	PH	12.4064	-2.45111	0.015	0.045	0.045	0.11	0.216	0.184	0.269	0.39	0.375	0.077	0.1	0.301	0.12	0	0.421	0.169	0.573	0.266	0.66	0.599	0.157	0.091	0.077	0.078
4D_HB37_16.11-25.84	PH	39.0539	-4.64855	0.015	0.045	0.068	0.137	0.278	0.263	0.37	0.51	0.507	0.077	0.12	0.319	0.16	0	0.442	0.2	0.764	0.43	0.792	0.781	0.216	0.126	0.288	0.098
4D_HB38_19.98-25.84	PH	3.02185	-1.02831	0.831	0.636	0.5	0.726	0.701	0.763	0.756	0.786	0.803	0.846	0.78	0.769	0.88	0.8	0.794	0.492	0.898	0.75	0.943	0.955	0.461	0.706	0.662	0.793
4D_HB43_30.07-38.27	PH	3.53956	1.25361	0.415	0.227	0.273	0.301	0.206	0.36	0.232	0.195	0.17	0.308	0.4	0.192	0.08	0.55	0.266	0.431	0.062	0.27	0.113	0.156	0.176	0.42	0.115	0.181
4D_HB67_57.39-62.30	PH	3.14371	1.24254	0.369	0.409	0.273	0.288	0.299	0.193	0.252	0.195	0.25	0.154	0.32	0.354	0.72	0.3	0.231	0.231	0.131	0.197	0.019	0.041	0.216	0.238	0.431	0.694
5A_HB487_515.96-520.38	PH	3.14076	1.40442	0.046	0.091	0.341	0.205	0.144	0.184	0.138	0.069	0.092	0.154	0.12	0.179	0.2	0.1	0.152	0.154	0.111	0.061	0.132	0.089	0.118	0.14	0.007	0.145
5A_HB909_697.78-698.14	PH	3.22348	-1.17945	0.569	0.591	0.659	0.644	0.649	0.667	0.635	0.729	0.702	0.846	0.68	0.664	0.88	0.15	0.876	0.677	0.92	0.828	0.83	0.799	0.49	0.301	0.383	0.591
5B_HB285_231.09-277.90	PH	3.20677	-2.03785	0.046	0.045	0.205	0.123	0.082	0.132	0.079	0.074	0.032	0.308	0.3	0.122	0.12	0	0.033	0.508	0.049	0.07	0.038	0.019	0	0.007	0.002	0.01
5D_HB452_543.47-544.46	PH	3.06889	-1.21454	0.8	0.5	0.341	0.329	0.268	0.219	0.341	0.464	0.406	0.231	0.32	0.371	0.28	0.2	0.424	0.446	0.411	0.5	0.736	0.639	0.157	0.231	0.102	0.373
6A_HB1012_606.99-608.50	PH	3.06212	2.39578	0.031	0.136	0.091	0.178	0.052	0.035	0.03	0.014	0.039	0.154	0.26	0.249	0	0	0.005	0	0.013	0.012	0.019	0.007	0.01	0.007	0	0.01
6A_HB606_106.86-109.49	PH	3.60678	-1.32221	0.585	0.545	0.75	0.534	0.67	0.693	0.728	0.764	0.787	0.385	0.46	0.38	0.36	0.5	0.81	0.831	0.793	0.857	0.792	0.792	0.892	0.888	0.852	0.518
6A_HB683_207.79-211.00	PH	6.01679	1.86988	0.785	0.591	0.636	0.753	0.711	0.702	0.662	0.645	0.667	0.692	0.56	0.389	0.24	0.75	0.497	0.277	0.56	0.783	0.811	0.751	0.951	0.888	0.887	0.725
6A_HB804_496.83-503.42	PH	3.2978	-1.32195	0.277	0.318	0.068	0.164	0.144	0.114	0.165	0.174	0.158	0.615	0.26	0.371	0.6	0.15	0.18	0.123	0.082	0.119	0.151	0.182	0	0.007	0.091	0.187
6B_HB562_415.73-424.63	PH	3.06614	3.6253	0.292	0.045	0.045	0.027	0.01	0	0.002	0	0.004	0	0	0	0	0	0.003	0	0	0	0	0.004	0	0.035	0.002	0.021
6D_HB351_388.23-404.63	PH	3.5671	1.31522	0.462	0.5	0.545	0.521	0.289	0.246	0.136	0.079	0.076	0.308	0.58	0.21	0.32	0.35	0.107	0.292	0.087	0.156	0.113	0.082	0.029	0.042	0.071	0.363
6D_HB358_407.33-410.08	PH	3.19707	-1.18793	0.523	0.318	0.364	0.397	0.608	0.693	0.758	0.845	0.84	0.538	0.3	0.659	0.28	0.65	0.802	0.585	0.853	0.619	0.849	0.874	0.922	0.881	0.876	0.404
7D_HB211_66.54-74.40	PH	3.05815	1.11154	0.462	0.182	0.182	0.192	0.165	0.149	0.185	0.09	0.166	0.462	0.04	0.074	0.08	0.35	0.066	0.015	0.036	0.135	0.038	0.052	0.422	0.098	0.491	0.451
1A_HB276_181.79-208.53	Pm_E09	3.11499	0.0390936	0.6	0.545	0.75	0.521	0.711	0.754	0.731	0.762	0.736	0.923	0.48	0.633	0.6	0.65	0.723	0.8	0.767	0.701	0.774	0.736	0.794	0.699	0.812	0.606
1B_HB176_61.90-72.25	Pm_E09	3.70042	0.0510339	0.092	0.136	0.318	0.37	0.289	0.175	0.227	0.238	0.278	0	0.06	0.087	0.16	0.15	0.244	0.108	0.567	0.082	0.17	0.074	0.333	0.21	0.403	0.207
1B_HB179_68.08-74.12	Pm_E09	4.43953	0.0508278	0.215	0.273	0.523	0.616	0.454	0.412	0.43	0.414	0.439	0.154	0.42	0.406	0.8	0.2	0.419	0.292	0.72	0.352	0.226	0.268	0.461	0.399	0.454	0.461
1B_HB704_573.87-575.87	Pm_E09	3.30589	0.0485763	0.477	0.409	0.318	0.315	0.237	0.211	0.151	0.093	0.104	0.615	0.42	0.205	0.16	0.25	0.079	0.123	0.078	0.156	0.038	0.022	0.216	0.14	0.139	0.176
1B_HB714_577.91-583.74	Pm_E09	3.4516	0.0720603	0	0.045	0.091	0.082	0.062	0.026	0.047	0.048	0.064	0.077	0.02	0.079	0	0.2	0.025	0.031	0.029	0.107	0.038	0.007	0.157	0.084	0.053	0.104
1B_HB981_668.68-670.28	Pm_E09	3.38363	-0.0530513	0.385	0.727	0.705	0.836	0.897	0.895	0.911	0.895	0.896	0.846	0.92	0.917	0.92	0.9	0.929	0.954	0.947	0.951	0.962	0.978	0.696	0.888	0.737	0.736
2A_HB1091_761.30-761.83	Pm_E09	13.7145	-0.167059	0.015	0.045	0.023	0.027	0.01	0.018	0.067	0.067	0.049	0	0.02	0.048	0	0.1	0.023	0	0.029	0.053	0.057	0.123	0.118	0.042	0.055	0.057
2A_HB1094_761.30-761.52	Pm_E09	3.84996	0.0416862	0.262	0.318	0.614	0.493	0.433	0.518	0.457	0.51	0.387	0.308	0.66	0.288	0.52	0.15	0.378	0.662	0.311	0.59	0.434	0.528	0.539	0.615	0.418	0.347
2A_HB1102_763.20-764.08	Pm_E09	4.87338	0.0476652	0.308	0.227	0.568	0.493	0.433	0.509	0.472	0.498	0.431	0.308	0.6	0.258	0.6	0.15	0.353	0.646	0.32	0.594	0.472	0.517	0.52	0.636	0.593	0.306
2A_HB1103_763.20-764.28	Pm_E09	3.36835	0.0381015	0.231	0.227	0.545	0.452	0.381	0.447	0.44	0.471	0.395	0.308	0.52	0.253	0.56	0.1	0.338	0.615	0.287	0.537	0.415	0.487	0.49	0.573	0.555	0.228
2A_HB1115_765.01-765.58	Pm_E09	3.69264	0.0417252	0.169	0.045	0.5	0.301	0.34	0.412	0.402	0.429	0.375	0.154	0.46	0.205	0.48	0.15	0.31	0.615	0.276	0.344	0.453	0.472	0.51	0.643	0.513	0.212
2A_HB1139_767.98-769.55	Pm_E09	3.45839	0.0401248	0.092	0.182	0.5	0.288	0.268	0.36	0.378	0.402	0.354	0.077	0.4	0.166	0.36	0.05	0.264	0.646	0.249	0.455	0.377	0.487	0.559	0.434	0.509	0.192
2A_HB1141_768.03-769.36	Pm_E09	9.08566	-0.182249	0	0	0	0.014	0.01	0.009	0.027	0.036	0.029	0	0	0.009	0	0	0.013	0	0.004	0.016	0.057	0.071	0.078	0.14	0.011	0.01
2A_HB1147_768.26-768.56	Pm_E09	3.10155	-0.0480746	0.4	0.182	0.114	0.123	0.165	0.167	0.138	0.143	0.109	0.231	0.1	0.1	0.16	0.45	0.122	0.062	0.064	0.107	0.113	0.164	0.176	0.196	0.115	0.244
2A_HB1161_770.02-770.25	Pm_E09	5.5404	-0.0654385	0.092	0.045	0	0.137	0.175	0.184	0.183	0.136	0.119	0.154	0.02	0.096	0	0.5	0.119	0.046	0.093	0.16	0.132	0.167	0.245	0.259	0.113	0.233
2A_HB1177_773.40-774.81	Pm_E09	3.00063	-0.046739	0.046	0.045	0	0.11	0.206	0.237	0.18	0.121	0.11	0.077	0.08	0.096	0	0.5	0.119	0.062	0.093	0.127	0.094	0.123	0.196	0.21	0.148	0.176
2A_HB211_52.27-57.92	Pm_E09	3.63156	0.0449036	0.277	0.409	0.75	0.74	0.804	0.842	0.896	0.819	0.835	0.538	0.74	0.904	0.8	1	0.843	0.969	0.86	0.766	0.755	0.669	0.824	0.867	0.918	0.601
2B_HB1038_690.92-691.78	Pm_E09	3.00919	-0.0854613	0	0	0	0.014	0	0.009	0.035	0.043	0.068	0	0	0.026	0	0	0.071	0.015	0.107	0.008	0.057	0.015	0.01	0	0.091	0.052
2B_HB1081_697.99-701.08	Pm_E09	3.31193	-0.0905985	0.015	0	0	0.014	0	0.009	0.035	0.04	0.063	0	0	0.013	0	0	0.069	0.015	0.1	0.008	0.057	0.015	0.01	0	0.084	0.062
2B_HB1114_706.29-707.16	Pm_E09	3.52586	-0.0920268	0.015	0	0	0.014	0	0.009	0.027	0.04	0.07	0	0	0.017	0	0	0.074	0.015	0.104	0.008	0.057	0.015	0.01	0	0.093	0.078
2B_HB1150_710.97-714.79	Pm_E09	3.04699	-0.0851373	0.015	0	0	0.014	0	0	0.025	0.04	0.063	0	0	0.022	0	0	0.069	0	0.1	0.008	0.038	0.015	0	0	0.082	0.041
2B_HB1200_719.82-721.75	Pm_E09	3.17342	-0.0868754	0.015	0	0	0.014	0	0.009	0.035	0.038	0.068	0	0	0.022	0	0	0.071	0.015	0.104	0.008	0.038	0.015	0.01	0	0.091	0.078
2B_HB372_105.76-108.65	Pm_E09	7.72164	0.0729766	0.738	0.955	0.864	0.836	0.928	0.895	0.827	0.84	0.848	0.923	0.92	0.843	0.92	0.7	0.901	0.985	0.9	0.865	0.906	0.788	0.686	0.755	0.836	0.637
2D_HB609_637.52-637.99	Pm_E09	3.94706	0.0503	0.077	0.045	0.205	0.205	0.206	0.175	0.188	0.181	0.134	0.077	0.14	0.096	0	0.15	0.165	0.215	0.098	0.168	0.208	0.234	0.245	0.182	0.15	0.192
2D_HB611_637.80-638.38	Pm_E09	3.70679	0.0471472	0.123	0.091	0.182	0.205	0.237	0.132	0.19	0.224	0.162	0.077	0.08	0.092	0	0.05	0.147	0.2	0.087	0.258	0.17	0.245	0.255	0.168	0.265	0.259
3D_HB265_508.20-515.93	Pm_E09	3.17023	-0.036578	0.569	0.818	0.682	0.658	0.701	0.693	0.716	0.702	0.725	0.769	0.8	0.882	0.84	0.75	0.769	0.908	0.7	0.639	0.906	0.717	0.569	0.601	0.639	0.689
4A_HB208_154.53-183.22	Pm_E09	3.29354	-0.0407607	0.185	0.136	0.227	0.356	0.433	0.474	0.484	0.531	0.575	0.231	0.3	0.445	0.4	0.65	0.515	0.354	0.751	0.578	0.623	0.55	0.51	0.608	0.283	0.642
5D_HB105_137.35-235.84	Pm_E09	3.88817	-0.0734285	0.031	0	0.045	0.027	0.052	0.009	0.052	0.093	0.117	0	0.02	0.039	0	0.1	0.162	0.046	0.236	0.057	0.057	0.019	0.01	0.021	0.038	0.031
5D_HB119_194.81-262.68	Pm_E09	5.78574	-0.0996006	0.031	0	0.045	0.014	0.041	0	0.044	0.081	0.106	0	0.02	0.035	0	0.1	0.14	0.031	0.218	0.025	0.057	0.015	0.01	0.014	0.04	0.036
5D_HB145_260.29-266.33	Pm_E09	3.26621	0.0425309	0.923	0.727	0.705	0.849	0.794	0.851	0.788	0.738	0.713	0.923	0.88	0.834	0.8	0.85	0.581	0.815	0.587	0.775	0.434	0.743	0.922	0.895	0.92	0.85
5D_HB46_44.42-45.84	Pm_E09	3.79816	0.0422799	0.954	0.909	0.864	0.849	0.856	0.763	0.758	0.686	0.681	0.692	0.86	0.808	0.6	0.7	0.655	0.831	0.462	0.893	0.377	0.755	0.843	0.811	0.774	0.617
5D_HB48_45.21-50.50	Pm_E09	3.96843	0.0439254	0.8	0.818	0.818	0.808	0.825	0.842	0.807	0.793	0.719	0.846	0.88	0.725	0.84	0.7	0.764	0.862	0.68	0.914	0.585	0.836	0.794	0.874	0.706	0.746
5D_HB50_45.36-50.50	Pm_E09	4.36455	0.0492285	0.8	0.864	0.841	0.836	0.825	0.868	0.835	0.819	0.743	0.846	0.92	0.769	0.92	0.75	0.779	0.877	0.702	0.926	0.887	0.874	0.794	0.895	0.712	0.834
5D_HB79_79.57-134.02	Pm_E09	5.73742	-0.076046	0.185	0.136	0.159	0.082	0.072	0.088	0.091	0.129	0.17	0.308	0.06	0.057	0	0.1	0.211	0.077	0.409	0.078	0.17	0.033	0.039	0.021	0.04	0.073
6A_HB101_6.83-6.88	Pm_E09	3.67733	-0.0621268	0.031	0.091	0.068	0.027	0.093	0.114	0.119	0.09	0.099	0.077	0.04	0.079	0.12	0.15	0.053	0.046	0.04	0.111	0.226	0.112	0.02	0.147	0.197	0.093
6A_HB107_7.26-10.08	Pm_E09	4.44138	-0.134388	0	0	0.023	0	0.01	0.026	0.027	0.045	0.032	0	0	0.057	0.04	0.1	0.013	0.015	0.004	0.025	0.019	0.015	0.01	0.063	0.062	0
6A_HB127_9.14-12.29	Pm_E09	5.38577	-0.152793	0	0.045	0.023	0	0	0.026	0.017	0.043	0.028	0	0	0.061	0	0.1	0.01	0.015	0.002	0.02	0.019	0.019	0.01	0.063	0.055	0.01
6A_HB159_12.39-13.76	Pm_E09	6.5216	-0.165321	0	0.045	0.023	0	0.01	0.018	0.02	0.036	0.034	0	0	0.066	0	0.1	0.013	0	0.002	0.025	0.019	0.022	0.01	0.063	0.055	0.01
6A_HB174_13.37-15.88	Pm_E09	7.9878	-0.18695	0	0.045	0	0	0	0.018	0.025	0.04	0.034	0	0	0.066	0	0.1	0.015	0	0	0.029	0.019	0.022	0.01	0.07	0.06	0.005
6A_HB210_16.32-16.70	Pm_E09	5.90469	-0.162546	0	0	0	0	0.01	0.018	0.015	0.038	0.034	0	0	0.07	0	0.05	0.01	0	0	0.025	0.019	0.022	0.01	0.056	0.062	0.01
6A_HB223_17.53-18.54	Pm_E09	7.61027	-0.190063	0	0	0	0	0.01	0.026	0.027	0.043	0.027	0	0	0.013	0	0.1	0.015	0.015	0.002	0.02	0.019	0.022	0.01	0.063	0.066	0.01
6A_HB231_17.91-19.60	Pm_E09	8.92185	-0.20246	0	0	0	0	0.01	0.026	0.017	0.033	0.026	0	0	0.052	0	0.1	0.008	0.015	0	0.02	0.019	0.019	0.01	0.035	0.044	0
6A_HB262_21.52-22.70	Pm_E09	6.12767	-0.169197	0	0.045	0	0	0.01	0.009	0.022	0.043	0.032	0	0	0.074	0	0.1	0.01	0	0	0.008	0.019	0.019	0.01	0.063	0.064	0.01
6A_HB272_22.82-23.41	Pm_E09	7.40332	-0.181676	0	0.045	0	0	0.01	0.018	0.02	0.038	0.035	0	0	0.083	0	0.1	0.013	0	0.002	0.02	0.019	0.015	0.01	0.049	0.058	0.01
6A_HB294_23.88-24.33	Pm_E09	8.00705	-0.190822	0	0.045	0	0	0.01	0.018	0.02	0.036	0.032	0	0	0.066	0	0.1	0.015	0.015	0	0.016	0.019	0.019	0	0.056	0.055	0.01
6A_HB304_24.23-24.84	Pm_E09	9.03001	-0.199872	0	0	0	0	0.01	0.018	0.02	0.033	0.036	0	0	0.079	0	0.1	0.01	0	0	0.02	0.019	0.022	0.01	0.049	0.06	0.005
6A_HB306_24.39-25.64	Pm_E09	4.56377	-0.139277	0	0	0	0	0.01	0.018	0.02	0.036	0.032	0	0	0.066	0	0.1	0.01	0	0	0.016	0.019	0.022	0.01	0.056	0.055	0.005
6A_HB308_24.58-26.81	Pm_E09	3.59101	-0.123525	0	0.045	0	0	0	0.018	0.022	0.038	0.029	0	0	0.039	0	0.1	0.013	0	0	0.02	0.019	0.022	0.01	0.063	0.058	0.01
6A_HB318_25.77-26.96	Pm_E09	8.76622	-0.19374	0	0.045	0	0	0.01	0.026	0.025	0.045	0.037	0	0	0.079	0	0.05	0.015	0.015	0.002	0.029	0.019	0.022	0.01	0.063	0.064	0.01
6A_HB329_27.35-29.65	Pm_E09	4.8932	-0.150674	0	0.045	0	0	0	0.026	0.02	0.038	0.029	0	0	0.048	0	0.1	0	0.015	0	0.029	0.019	0.011	0.01	0.07	0.06	0.005
6A_HB345_29.79-31.35	Pm_E09	5.81358	-0.158709	0	0.045	0	0	0.01	0.026	0.025	0.036	0.034	0	0	0.061	0	0.1	0.013	0.015	0.002	0.02	0	0.022	0.01	0.07	0.066	0.01
6A_HB346_30.28-33.55	Pm_E09	4.17685	-0.134241	0	0.045	0	0	0.01	0.018	0.02	0.038	0.034	0	0	0.07	0	0.1	0.01	0.015	0	0.025	0.019	0.019	0.01	0.063	0.055	0.01
6A_HB352_31.36-38.48	Pm_E09	4.89847	-0.147904	0	0	0	0	0.01	0.009	0.02	0.031	0.032	0	0	0.057	0	0.1	0.013	0	0	0.025	0	0.015	0	0.056	0.06	0.005
6A_HB370_33.96-38.85	Pm_E09	8.17042	-0.188614	0	0	0	0	0.01	0.026	0.025	0.045	0.034	0	0	0.061	0	0.1	0.01	0.015	0	0.025	0.019	0.022	0.01	0.063	0.066	0.005
6A_HB393_43.42-50.66	Pm_E09	6.73443	-0.171448	0	0.045	0	0	0.01	0.018	0.02	0.026	0.031	0	0	0.07	0	0.05	0.013	0	0.002	0.025	0	0.019	0.01	0.028	0.06	0.005
6A_HB403_48.57-52.32	Pm_E09	7.36908	-0.179882	0	0.045	0	0	0.01	0.026	0.022	0.04	0.032	0	0	0.066	0	0.1	0.01	0.015	0.002	0.025	0.019	0.022	0.01	0.07	0.06	0.01
6A_HB42_1.89-2.70	Pm_E09	7.89243	-0.187443	0	0.045	0	0	0.01	0.026	0.025	0.043	0.032	0	0	0.052	0.04	0.1	0.015	0.015	0	0.029	0.019	0.019	0.01	0.07	0.06	0.005
6A_HB427_52.37-53.23	Pm_E09	5.76776	-0.156632	0	0.045	0	0	0.01	0.026	0.022	0.04	0.032	0	0	0.052	0	0.1	0.015	0.015	0.002	0.02	0.019	0.022	0.01	0.07	0.053	0.01
6A_HB435_53.08-54.08	Pm_E09	6.03364	-0.158709	0	0.045	0	0	0.01	0.026	0.02	0.038	0.037	0	0	0.074	0	0.05	0.013	0.015	0.002	0.029	0.019	0.019	0.01	0.056	0.062	0.005
6A_HB449_54.35-60.02	Pm_E09	9.71448	-0.207374	0	0.045	0	0	0.01	0.026	0.025	0.043	0.036	0	0	0.074	0	0.05	0.015	0.015	0.002	0.029	0.019	0.022	0.01	0.07	0.064	0.01
6A_HB461_60.02-63.19	Pm_E09	5.79591	-0.161046	0	0.045	0	0	0.01	0.026	0.022	0.038	0.029	0	0	0.061	0	0.05	0.013	0.015	0	0.025	0.019	0.015	0.01	0.07	0.053	0
6A_HB469_61.08-65.80	Pm_E09	8.13807	-0.186276	0	0	0	0	0.01	0.026	0.025	0.045	0.036	0	0	0.061	0	0.1	0.015	0.015	0.002	0.025	0.019	0.022	0.01	0.063	0.066	0
6A_HB477_63.59-67.13	Pm_E09	3.02497	-0.110665	0	0.045	0	0	0	0.026	0.02	0.038	0.029	0	0	0.052	0	0.05	0.015	0.015	0	0.012	0.019	0.019	0.01	0.063	0.053	0.01
6A_HB493_67.65-69.05	Pm_E09	7.26388	-0.179771	0	0.045	0	0	0.01	0.026	0.022	0.045	0.036	0	0	0.066	0	0.1	0.013	0.015	0.002	0.029	0.019	0.022	0.01	0.063	0.064	0.01
6A_HB494_68.58-71.12	Pm_E09	8.29945	-0.188375	0	0.045	0	0	0.01	0.026	0.022	0.04	0.037	0	0	0.074	0	0.05	0.013	0.015	0.002	0.025	0.019	0.022	0.01	0.063	0.064	0.005
6A_HB505_71.92-73.80	Pm_E09	4.43568	-0.138936	0	0	0	0	0.01	0.018	0.02	0.04	0.03	0	0	0.057	0	0.05	0.01	0.015	0.002	0.012	0.019	0.022	0	0.056	0.058	0.005
6A_HB527_74.63-76.10	Pm_E09	6.03611	-0.159669	0	0	0	0	0.01	0.026	0.025	0.04	0.034	0	0	0.07	0	0.1	0.015	0.015	0.002	0.025	0.019	0.015	0.01	0.063	0.058	0.005
6A_HB535_76.53-79.02	Pm_E09	4.22406	-0.133073	0	0	0	0	0.01	0.026	0.022	0.045	0.032	0	0	0.066	0	0.1	0.015	0.015	0	0.029	0.019	0.019	0.01	0.063	0.053	0.01
6A_HB549_79.38-82.65	Pm_E09	7.61062	-0.185252	0	0.045	0	0	0.01	0.026	0.017	0.038	0.035	0	0	0.07	0	0.05	0.01	0.015	0	0.025	0.019	0.022	0.01	0.063	0.062	0.01
6A_HB556_80.81-85.75	Pm_E09	7.34809	-0.182424	0	0	0	0	0.01	0.018	0.025	0.04	0.033	0	0	0.07	0	0.1	0.013	0	0	0.02	0.019	0.022	0.01	0.063	0.055	0.01
6A_HB561_84.91-88.62	Pm_E09	8.55888	-0.191723	0	0.045	0	0	0	0.026	0.022	0.038	0.037	0	0	0.079	0	0.1	0.015	0.015	0	0.029	0	0.022	0.01	0.07	0.055	0.01
6A_HB577_92.06-97.99	Pm_E09	9.47353	-0.20448	0	0.045	0	0	0.01	0.026	0.022	0.043	0.036	0	0	0.07	0	0.1	0.015	0.015	0	0.025	0.019	0.022	0.01	0.07	0.064	0.01
6A_HB58_2.41-3.13	Pm_E09	5.54248	-0.157204	0	0.045	0.023	0	0.01	0.026	0.022	0.043	0.032	0	0	0.052	0.04	0.1	0.01	0.015	0.002	0.029	0.019	0.022	0.01	0.07	0.058	0.01
6A_HB592_100.36-106.68	Pm_E09	5.52833	-0.15528	0	0.045	0	0	0	0.026	0.022	0.04	0.032	0	0	0.07	0	0.1	0.013	0.015	0	0.025	0.019	0.015	0.01	0.063	0.055	0.01
6A_HB607_106.86-121.87	Pm_E09	3.70635	0.0431518	0.323	0.091	0.273	0.205	0.206	0.246	0.291	0.352	0.36	0.154	0.18	0.144	0.08	0.3	0.34	0.231	0.402	0.385	0.642	0.424	0.245	0.259	0.259	0.228
6A_HB611_106.86-119.95	Pm_E09	8.31114	-0.188755	0	0.045	0	0	0.01	0.026	0.025	0.04	0.038	0	0	0.079	0	0.1	0.015	0.015	0	0.025	0.019	0.022	0.01	0.07	0.064	0.005
6A_HB620_121.87-146.57	Pm_E09	8.03358	-0.186537	0	0.045	0	0	0.01	0.018	0.022	0.04	0.034	0	0	0.074	0	0.1	0.013	0.015	0	0.029	0.019	0.019	0.01	0.07	0.055	0.01
6A_HB631_146.83-160.45	Pm_E09	7.88957	-0.189287	0	0.045	0	0	0.01	0.018	0.025	0.043	0.032	0	0	0.07	0	0.1	0.015	0.015	0	0.029	0.019	0.019	0.01	0.07	0.046	0.01
6A_HB642_162.03-176.36	Pm_E09	6.36812	-0.167604	0	0.045	0	0	0.01	0.026	0.025	0.045	0.034	0	0	0.061	0	0.1	0.015	0.015	0	0.025	0.019	0.022	0.01	0.07	0.064	0.01
6A_HB659_184.83-201.41	Pm_E09	4.23765	-0.131814	0	0	0	0	0.01	0.026	0.017	0.033	0.032	0	0	0.061	0	0.05	0.015	0.015	0	0.025	0.019	0.019	0.01	0.049	0.053	0.005
6A_HB681_202.90-233.40	Pm_E09	4.34238	-0.137049	0	0.045	0	0	0.01	0.026	0.022	0.045	0.032	0	0	0.057	0	0.1	0.01	0.015	0	0.02	0.019	0.022	0.01	0.07	0.064	0.01
6A_HB687_211.90-246.85	Pm_E09	4.65127	-0.143386	0	0.045	0	0	0.01	0.026	0.025	0.04	0.031	0	0	0.057	0	0.1	0.013	0.015	0	0.016	0.019	0.022	0.01	0.07	0.062	0.005
6A_HB712_247.62-280.08	Pm_E09	4.48796	-0.139871	0	0.045	0	0	0.01	0.026	0.025	0.045	0.031	0	0	0.052	0	0.1	0.01	0.015	0	0.025	0.019	0.022	0.01	0.07	0.06	0.01
6A_HB724_271.49-431.39	Pm_E09	5.35625	-0.162036	0	0.045	0	0	0	0.018	0.022	0.033	0.025	0	0	0.066	0	0.1	0.008	0.015	0	0.012	0.019	0.015	0.01	0.07	0.053	0.005
6A_HB75_3.69-5.10	Pm_E09	7.20611	-0.175654	0	0.045	0	0	0.01	0.026	0.027	0.04	0.032	0	0	0.052	0	0.1	0.015	0.015	0.002	0.025	0.038	0.022	0.01	0.07	0.06	0.01
6A_HB8_0.61-1.23	Pm_E09	3.30875	-0.123333	0	0.045	0.023	0	0	0.026	0.012	0.031	0.023	0	0	0.026	0.04	0.05	0.008	0.015	0.002	0.02	0.019	0.015	0.01	0.042	0.046	0.01
6A_HB90_5.32-5.90	Pm_E09	7.82612	-0.177186	0	0.045	0.023	0	0	0.026	0.025	0.04	0.036	0	0	0.079	0.04	0.1	0.013	0.015	0.002	0.025	0.038	0.022	0.01	0.063	0.06	0.016
6D_HB144_19.53-19.72	Pm_E09	3.59923	0.045562	0.846	0.864	0.636	0.849	0.794	0.816	0.857	0.852	0.864	0.846	0.74	0.847	0.52	0.9	0.873	0.923	0.876	0.787	0.849	0.833	0.902	0.769	0.878	0.648
7A_HB194_39.31-40.18	Pm_E09	7.6739	0.0665866	0.938	1	0.932	0.945	0.876	0.825	0.775	0.8	0.788	1	0.94	0.838	0.92	0.9	0.787	0.969	0.929	0.734	0.906	0.732	0.725	0.755	0.719	0.756
7D_HB351_245.37-363.96	Pm_E09	3.01385	-0.0389146	0.092	0.182	0.182	0.233	0.351	0.307	0.417	0.517	0.398	0.077	0.14	0.17	0.12	0.55	0.292	0.323	0.324	0.672	0.472	0.621	0.431	0.503	0.469	0.083
1A_HB228_91.60-98.24	SL	3.77117	-0.105164	0.631	0.636	0.727	0.603	0.443	0.465	0.425	0.431	0.444	0.615	0.48	0.472	0.52	0.45	0.353	0.338	0.538	0.574	0.17	0.327	0.471	0.329	0.562	0.482
1B_HB236_151.47-162.10	SL	3.10772	-0.146999	0.123	0.227	0.227	0.068	0.165	0.123	0.148	0.083	0.091	0	0.06	0.022	0.08	0.2	0.038	0.077	0.082	0.16	0.038	0.089	0.284	0.119	0.204	0.223
1D_HB348_332.45-358.22	SL	3.00321	0.139443	0	0	0.023	0.027	0.031	0.079	0.094	0.219	0.112	0	0	0.031	0.04	0	0.043	0	0.118	0.23	0.151	0.446	0.069	0.042	0.011	0.01
2A_HB535_497.66-503.61	SL	3.47473	0.128793	0.046	0.227	0.386	0.288	0.268	0.254	0.232	0.255	0.315	0	0.4	0.41	0.2	0.05	0.289	0.585	0.547	0.111	0.698	0.138	0.088	0.322	0.113	0.223
2A_HB537_497.66-502.32	SL	3.95522	0.133192	0.046	0.318	0.386	0.301	0.309	0.281	0.262	0.269	0.353	0	0.46	0.432	0.36	0.05	0.322	0.6	0.551	0.123	0.717	0.149	0.147	0.343	0.201	0.254
2A_HB575_521.51-564.11	SL	3.10267	0.0812318	0.046	0.227	0.295	0.247	0.227	0.219	0.294	0.329	0.269	0	0.22	0.214	0.2	0.25	0.142	0.308	0.331	0.205	0.604	0.223	0.363	0.552	0.296	0.088
2B_HB1441_762.43-765.54	SL	3.50409	0.183984	0.015	0	0.068	0.014	0.021	0.026	0.037	0.05	0.07	0	0.04	0.022	0	0.05	0.056	0.062	0.009	0.012	0	0.019	0.098	0	0.197	0
2D_HB397_558.33-567.05	SL	3.20259	-0.102081	0.292	0.045	0.114	0.11	0.165	0.132	0.198	0.205	0.198	0.231	0.06	0.048	0	0	0.099	0.154	0.244	0.094	0.113	0.156	0.363	0.392	0.378	0.041
2D_HB472_599.01-600.17	SL	3.05327	-0.100786	0.369	0.682	0.545	0.425	0.464	0.342	0.447	0.462	0.388	0.538	0.36	0.262	0.44	0.25	0.353	0.169	0.218	0.377	0.245	0.658	0.441	0.503	0.664	0.332
2D_HB73_20.81-22.44	SL	3.00325	0.101832	0.246	0.364	0.136	0.342	0.34	0.246	0.264	0.207	0.244	0.231	0.18	0.362	0.12	0.3	0.228	0.138	0.158	0.205	0.094	0.078	0.52	0.175	0.389	0.528
2D_HB74_20.85-22.35	SL	6.80561	-0.157685	0.492	0.545	0.705	0.521	0.536	0.623	0.615	0.714	0.665	0.462	0.78	0.568	0.76	0.6	0.467	0.846	0.798	0.754	0.868	0.874	0.373	0.769	0.52	0.316
2D_HB75_20.85-22.46	SL	3.69179	-0.1166	0.046	0.045	0.114	0.11	0.124	0.237	0.195	0.174	0.167	0	0.04	0.066	0.16	0.15	0.061	0.046	0.071	0.266	0.094	0.167	0.255	0.608	0.272	0.119
2D_HB77_21.00-22.35	SL	6.67611	-0.154838	0.492	0.545	0.705	0.521	0.536	0.623	0.612	0.712	0.662	0.538	0.78	0.572	0.8	0.6	0.459	0.846	0.796	0.758	0.868	0.874	0.373	0.755	0.509	0.326
2D_HB79_21.81-22.46	SL	4.01979	0.11284	0.369	0.227	0.205	0.342	0.34	0.289	0.314	0.238	0.288	0.154	0.16	0.389	0.12	0.2	0.464	0.123	0.162	0.197	0.113	0.097	0.51	0.21	0.407	0.528
2D_HB80_21.81-22.61	SL	4.20787	0.115684	0.338	0.227	0.205	0.315	0.299	0.228	0.264	0.193	0.245	0.154	0.14	0.367	0.12	0.2	0.251	0.077	0.153	0.18	0.113	0.089	0.5	0.21	0.383	0.508
2D_HB81_22.38-24.07	SL	19.967	-0.237879	0.185	0.136	0.205	0.315	0.381	0.5	0.425	0.543	0.428	0.385	0.38	0.41	0.24	0.45	0.34	0.4	0.358	0.639	0.528	0.814	0.098	0.727	0.21	0.238
2D_HB82_22.46-23.42	SL	15.1808	0.248306	0.431	0.409	0.25	0.37	0.351	0.246	0.249	0.183	0.213	0.385	0.14	0.31	0.2	0.3	0.162	0.077	0.156	0.127	0.113	0.089	0.539	0.196	0.383	0.622
2D_HB83_22.61-26.34	SL	11.6075	0.202695	0.415	0.591	0.409	0.411	0.32	0.219	0.217	0.16	0.205	0.231	0.34	0.205	0.24	0.25	0.178	0.062	0.162	0.111	0.132	0.063	0.647	0.182	0.372	0.58
2D_HB84_22.79-26.34	SL	25.3136	-0.27101	0.385	0.318	0.477	0.452	0.515	0.596	0.578	0.698	0.611	0.385	0.4	0.498	0.52	0.45	0.665	0.692	0.756	0.762	0.717	0.855	0.186	0.706	0.323	0.295
2D_HB85_23.42-26.38	SL	15.4215	-0.205785	0.354	0.318	0.455	0.425	0.526	0.632	0.644	0.719	0.675	0.538	0.54	0.603	0.64	0.5	0.744	0.877	0.704	0.783	0.755	0.866	0.196	0.636	0.509	0.244
2D_HB86_23.42-28.78	SL	9.06884	-0.182363	0.231	0.182	0.136	0.11	0.113	0.184	0.185	0.31	0.195	0.231	0.2	0.066	0.04	0.15	0.19	0.323	0.127	0.258	0.113	0.428	0.098	0.105	0.299	0.109
2D_HB87_24.07-28.56	SL	3.55029	-0.0946215	0.046	0.045	0.205	0.274	0.351	0.377	0.378	0.381	0.427	0.231	0.14	0.397	0.48	0.3	0.462	0.308	0.56	0.467	0.604	0.405	0.088	0.58	0.179	0.155
3A_HB677_663.49-670.45	SL	3.44563	0.153261	0.477	0.182	0.114	0.014	0.062	0.061	0.069	0.145	0.057	0.154	0.04	0.013	0.08	0	0.041	0.015	0.053	0.148	0.075	0.327	0.029	0.014	0.013	0.057
3D_HB239_461.02-465.18	SL	3.4838	-0.107847	0.062	0	0.091	0.178	0.186	0.272	0.183	0.14	0.174	0.231	0.08	0.105	0.16	0.2	0.122	0.169	0.109	0.418	0.17	0.104	0.147	0.231	0.246	0.14
4A_HB591_640.24-641.48	SL	3.45017	0.105361	0.108	0.136	0.136	0.329	0.227	0.211	0.2	0.162	0.228	0.615	0.24	0.393	0.44	0.7	0.165	0.338	0.327	0.172	0.057	0.041	0.078	0.126	0.131	0.347
4D_HB37_16.11-25.84	SL	5.34672	0.140901	0.015	0.045	0.068	0.137	0.278	0.263	0.37	0.51	0.507	0.077	0.12	0.319	0.16	0	0.442	0.2	0.764	0.43	0.792	0.781	0.216	0.126	0.288	0.098
5A_HB474_510.28-512.05	SL	6.13426	-0.135557	0.385	0.409	0.136	0.384	0.515	0.439	0.486	0.524	0.51	0.077	0.16	0.341	0.36	0.2	0.398	0.169	0.178	0.766	0.226	0.743	0.765	0.65	0.785	0.394
5A_HB490_518.39-528.26	SL	3.52686	-0.130744	0	0	0.023	0.068	0.186	0.105	0.202	0.124	0.152	0	0	0.039	0	0.2	0.051	0.031	0.02	0.164	0.075	0.126	0.245	0.392	0.431	0.057
5A_HB493_519.51-523.88	SL	3.06339	-0.103864	0.477	0.318	0.273	0.315	0.485	0.447	0.506	0.514	0.434	0.154	0.06	0.118	0.24	0.5	0.299	0.062	0.158	0.775	0.208	0.717	0.755	0.671	0.847	0.326
5A_HB495_520.53-522.06	SL	3.5562	0.156131	0.046	0.091	0.295	0.11	0.124	0.088	0.089	0.048	0.046	0.154	0.04	0.074	0.28	0.05	0.079	0.046	0.093	0.033	0.019	0.059	0.039	0.14	0.004	0.109
5A_HB513_528.80-534.82	SL	3.12144	-0.132593	0	0	0.023	0.082	0.155	0.132	0.217	0.14	0.177	0	0	0.061	0	0.2	0.066	0.031	0.022	0.189	0.057	0.149	0.275	0.364	0.496	0.093
5D_HB338_469.52-473.36	SL	4.67382	0.107525	0.846	0.318	0.318	0.534	0.536	0.421	0.573	0.614	0.574	0.308	0.26	0.245	0.2	0.65	0.543	0.246	0.307	0.504	0.453	0.651	0.892	0.776	0.967	0.394
6B_HB866_660.64-663.85	SL	3.02134	-0.0894117	0.169	0.364	0.5	0.493	0.546	0.553	0.546	0.455	0.394	0.538	0.56	0.721	0.6	0.45	0.53	0.815	0.396	0.508	0.283	0.476	0.294	0.322	0.248	0.544
6D_HB324_331.73-340.46	SL	3.91472	0.0997112	0.4	0.591	0.682	0.548	0.454	0.509	0.442	0.44	0.413	0.462	0.8	0.41	0.68	0.6	0.358	0.708	0.442	0.541	0.321	0.513	0.441	0.559	0.265	0.606
6D_HB325_331.73-346.45	SL	3.1453	0.0895398	0.231	0.545	0.659	0.479	0.309	0.377	0.264	0.238	0.243	0.385	0.66	0.258	0.68	0.35	0.279	0.615	0.342	0.25	0.208	0.193	0.235	0.441	0.086	0.446
7B_HB116_41.31-45.44	SL	3.28456	-0.143008	0.354	0	0.136	0.055	0.082	0.088	0.128	0.126	0.101	0	0.18	0.039	0.08	0.1	0.025	0.369	0.033	0.078	0.038	0.03	0.098	0.503	0.19	0.228
1A_HB718_542.36-543.62	SNS	3.37001	0.208466	0.262	0.227	0.045	0.014	0.021	0.044	0.012	0.01	0.019	0	0	0.039	0.04	0	0.025	0.031	0.036	0.025	0.019	0.015	0	0.021	0.002	0.016
1B_HB907_652.30-653.97	SNS	3.83154	-0.103768	0.031	0.091	0.205	0.219	0.289	0.351	0.277	0.264	0.305	0.231	0.2	0.419	0.44	0.2	0.396	0.338	0.562	0.135	0.358	0.156	0.176	0.322	0.062	0.342
2A_HB43_5.61-7.31	SNS	3.94948	0.21467	0.015	0.136	0.045	0.014	0.052	0.035	0.025	0.029	0.029	0	0	0.004	0.04	0.15	0.005	0.015	0	0.094	0	0.022	0.02	0.042	0.051	0.026
2B_HB281_58.72-59.02	SNS	4.11996	-0.115137	0.092	0.364	0.318	0.479	0.485	0.333	0.37	0.352	0.421	0.385	0.5	0.585	0.52	0.2	0.586	0.354	0.633	0.193	0.585	0.301	0.098	0.343	0.157	0.285
2B_HB285_59.02-59.78	SNS	4.68867	0.129025	0.908	0.682	0.614	0.493	0.639	0.658	0.652	0.66	0.596	0.692	0.42	0.459	0.44	0.9	0.457	0.646	0.382	0.832	0.358	0.703	0.873	0.678	0.861	0.772
2D_HB258_223.24-264.94	SNS	3.09707	-0.124774	0.6	0.136	0.182	0.247	0.216	0.263	0.198	0.155	0.16	0.308	0.3	0.445	0.32	0.1	0.289	0.169	0.076	0.119	0.094	0.171	0.108	0.301	0.031	0.155
2D_HB289_365.37-366.29	SNS	4.81082	0.154186	0.538	0.727	0.705	0.726	0.711	0.711	0.812	0.876	0.841	0.692	0.68	0.546	0.56	0.9	0.67	0.831	0.918	0.852	0.906	0.859	0.892	0.944	0.96	0.85
2D_HB81_22.38-24.07	SNS	3.97863	-0.0949979	0.185	0.136	0.205	0.315	0.381	0.5	0.425	0.543	0.428	0.385	0.38	0.41	0.24	0.45	0.34	0.4	0.358	0.639	0.528	0.814	0.098	0.727	0.21	0.238
4A_HB211_171.82-226.04	SNS	5.43857	-0.275169	0.031	0.045	0.023	0.027	0.021	0	0.025	0.017	0.032	0	0	0.144	0	0	0.03	0.015	0	0.02	0	0.007	0.02	0.014	0.018	0.067
4A_HB227_222.63-301.25	SNS	3.03065	-0.196043	0.062	0.091	0.045	0.027	0.031	0.009	0.027	0.019	0.03	0	0	0.135	0	0	0.03	0.015	0.007	0.016	0	0.007	0.029	0.014	0.015	0.062
4A_HB371_597.90-599.89	SNS	3.25686	0.0874764	0.015	0.136	0.136	0.11	0.247	0.281	0.264	0.255	0.236	0.077	0.14	0.1	0.16	0.1	0.15	0.138	0.211	0.41	0.34	0.297	0.373	0.231	0.314	0.135
4A_HB591_640.24-641.48	SNS	6.93976	0.149616	0.108	0.136	0.136	0.329	0.227	0.211	0.2	0.162	0.228	0.615	0.24	0.393	0.44	0.7	0.165	0.338	0.327	0.172	0.057	0.041	0.078	0.126	0.131	0.347
4A_HB674_676.35-684.59	SNS	3.08473	0.0798084	0.662	0.955	0.636	0.603	0.526	0.482	0.499	0.424	0.443	0.923	0.66	0.694	0.36	0.85	0.241	0.631	0.316	0.258	0.528	0.26	0.529	0.692	0.792	0.642
4B_HB110_27.52-32.26	SNS	5.16373	0.127812	0.077	0.136	0.364	0.397	0.227	0.202	0.168	0.152	0.2	0.462	0.44	0.336	0.24	0.15	0.114	0.477	0.382	0.119	0.132	0.186	0.02	0.182	0.033	0.104
5B_HB124_41.27-41.96	SNS	3.197	0.0784331	0.169	0.273	0.182	0.37	0.351	0.342	0.437	0.433	0.406	0.308	0.36	0.424	0.2	0.35	0.437	0.385	0.269	0.365	0.358	0.439	0.402	0.524	0.44	0.301
5B_HB8_0.47-1.42	SNS	3.68528	0.0879129	0.123	0.227	0.295	0.507	0.505	0.482	0.588	0.557	0.591	0.769	0.62	0.537	0.8	0.8	0.624	0.631	0.464	0.344	0.208	0.472	0.49	0.545	0.788	0.358
5B_HB9_6.22-6.88	SNS	3.17118	0.0938322	0.031	0.091	0.159	0.205	0.175	0.167	0.19	0.226	0.242	0.154	0.36	0.301	0.48	0.2	0.302	0.4	0.287	0.127	0.075	0.093	0.137	0.077	0.15	0.202
6A_HB453_58.86-60.53	SNS	3.46889	0.0891857	0.262	0.227	0.432	0.479	0.567	0.596	0.691	0.664	0.63	0.154	0.36	0.384	0.36	0.75	0.683	0.246	0.509	0.734	0.736	0.825	0.755	0.748	0.704	0.601
6A_HB957_596.18-596.66	SNS	4.94682	0.11313	0.677	0.455	0.545	0.726	0.794	0.851	0.825	0.843	0.787	0.615	0.78	0.686	0.64	0.75	0.779	0.892	0.884	0.82	0.906	0.877	0.794	0.909	0.664	0.497
6D_HB324_331.73-340.46	SNS	4.06672	0.0969739	0.4	0.591	0.682	0.548	0.454	0.509	0.442	0.44	0.413	0.462	0.8	0.41	0.68	0.6	0.358	0.708	0.442	0.541	0.321	0.513	0.441	0.559	0.265	0.606
7A_HB452_172.98-179.22	SNS	3.41779	-0.21375	0.062	0	0.068	0.041	0.062	0.053	0.042	0.033	0.02	0.077	0.04	0.013	0.04	0	0.071	0.031	0.031	0.008	0.019	0.052	0.02	0.014	0.015	0.021
7A_HB463_202.84-207.53	SNS	3.26529	-0.238011	0.046	0	0.045	0.027	0.062	0.035	0.042	0.024	0.011	0	0.02	0.013	0.04	0	0.041	0.031	0.029	0	0.019	0.045	0.01	0	0.013	0.01
7A_HB839_660.47-662.71	SNS	3.66896	0.103471	0.862	0.864	0.705	0.712	0.784	0.781	0.825	0.871	0.839	0.923	0.84	0.769	0.84	1	0.779	0.615	0.858	0.783	0.811	0.892	0.873	0.923	0.863	0.813
7A_HB840_661.60-664.70	SNS	3.32864	0.123446	0.954	0.864	0.818	0.904	0.928	0.912	0.896	0.926	0.919	1	0.92	0.886	0.88	1	0.891	0.738	0.929	0.943	0.981	0.896	0.951	0.951	0.9	0.876
7A_HB855_671.46-671.85	SNS	6.0612	-0.141494	0.062	0.091	0.091	0.192	0.227	0.193	0.185	0.133	0.179	0.154	0.12	0.262	0.12	0.1	0.327	0.138	0.078	0.217	0.094	0.074	0.167	0.098	0.181	0.269
7A_HB857_671.48-674.29	SNS	4.93361	0.101531	0.738	0.818	0.659	0.644	0.474	0.605	0.521	0.507	0.494	0.692	0.7	0.476	0.64	0.75	0.5	0.738	0.796	0.287	0.792	0.491	0.51	0.699	0.184	0.446
7A_HB858_671.92-673.87	SNS	5.42121	0.122914	0.785	0.864	0.773	0.822	0.701	0.807	0.763	0.767	0.752	0.692	0.84	0.694	0.8	0.75	0.863	0.877	0.922	0.627	0.887	0.896	0.775	0.79	0.429	0.611
7A_HB861_671.94-674.30	SNS	9.03204	0.152906	0.769	0.818	0.682	0.726	0.588	0.667	0.669	0.679	0.652	0.692	0.82	0.603	0.76	0.75	0.584	0.846	0.891	0.406	0.849	0.784	0.735	0.783	0.405	0.601
7A_HB863_673.30-675.08	SNS	5.17266	-0.209728	0.015	0.045	0.023	0.055	0.062	0.035	0.032	0.033	0.037	0.077	0.02	0.039	0	0.1	0.066	0.015	0.031	0.025	0.019	0.037	0.01	0.063	0.031	0.161
7A_HB864_674.01-675.08	SNS	4.26593	0.0927037	0.062	0.045	0.364	0.384	0.371	0.404	0.319	0.364	0.29	0.692	0.48	0.432	0.36	0.6	0.272	0.277	0.271	0.213	0.264	0.513	0.392	0.392	0.177	0.259
7A_HB873_675.50-678.94	SNS	3.75061	-0.142761	0.031	0.045	0.091	0.068	0.134	0.114	0.096	0.102	0.099	0.077	0.04	0.105	0.04	0.05	0.239	0.015	0.04	0.23	0.038	0.141	0.049	0.028	0.02	0.057
7B_HB641_645.34-652.52	SNS	3.56833	-0.12958	0.077	0.091	0.114	0.164	0.247	0.149	0.165	0.133	0.175	0	0.04	0.083	0	0.15	0.14	0.077	0.04	0.193	0.057	0.074	0.314	0.098	0.511	0.057
7B_HB643_647.00-650.67	SNS	4.16335	0.11554	0.138	0.364	0.318	0.11	0.196	0.149	0.183	0.212	0.169	0.308	0.14	0.131	0.2	0.4	0.274	0.123	0.096	0.32	0.075	0.26	0.118	0.077	0.119	0.233
7B_HB647_648.39-651.08	SNS	4.34673	0.112323	0.123	0.409	0.318	0.096	0.258	0.184	0.21	0.214	0.202	0.308	0.14	0.271	0.2	0.4	0.264	0.138	0.107	0.373	0.057	0.279	0.186	0.091	0.124	0.238
7D_HB332_186.41-230.45	SNS	3.7362	0.119892	0.092	0.227	0.227	0.329	0.464	0.447	0.546	0.619	0.581	0.385	0.32	0.419	0.64	0.6	0.546	0.369	0.438	0.807	0.321	0.729	0.373	0.573	0.71	0.135
7D_HB341_210.40-219.09	SNS	3.56714	-0.108046	0.631	0.5	0.523	0.479	0.423	0.456	0.341	0.312	0.328	0.462	0.54	0.441	0.28	0.25	0.35	0.492	0.478	0.143	0.623	0.223	0.471	0.161	0.254	0.689
1B_HB276_195.03-201.05	SSN	3.18875	0.0407793	0.8	0.727	0.841	0.74	0.464	0.518	0.491	0.486	0.463	0.769	0.66	0.502	0.84	0.45	0.442	0.662	0.756	0.488	0.321	0.309	0.49	0.713	0.235	0.627
2D_HB269_300.43-317.26	SSN	3.02612	0.0359721	0.2	0.591	0.568	0.507	0.495	0.482	0.538	0.598	0.602	0.615	0.66	0.402	0.4	0.65	0.584	0.615	0.809	0.48	0.698	0.498	0.52	0.252	0.686	0.627
2D_HB74_20.85-22.35	SSN	4.01405	-0.039743	0.492	0.545	0.705	0.521	0.536	0.623	0.615	0.714	0.665	0.462	0.78	0.568	0.76	0.6	0.467	0.846	0.798	0.754	0.868	0.874	0.373	0.769	0.52	0.316
2D_HB77_21.00-22.35	SSN	4.83545	-0.0438989	0.492	0.545	0.705	0.521	0.536	0.623	0.612	0.712	0.662	0.538	0.78	0.572	0.8	0.6	0.459	0.846	0.796	0.758	0.868	0.874	0.373	0.755	0.509	0.326
2D_HB79_21.81-22.46	SSN	3.64305	0.0364169	0.369	0.227	0.205	0.342	0.34	0.289	0.314	0.238	0.288	0.154	0.16	0.389	0.12	0.2	0.464	0.123	0.162	0.197	0.113	0.097	0.51	0.21	0.407	0.528
2D_HB80_21.81-22.61	SSN	3.47612	0.0355349	0.338	0.227	0.205	0.315	0.299	0.228	0.264	0.193	0.245	0.154	0.14	0.367	0.12	0.2	0.251	0.077	0.153	0.18	0.113	0.089	0.5	0.21	0.383	0.508
2D_HB81_22.38-24.07	SSN	9.48088	-0.0555925	0.185	0.136	0.205	0.315	0.381	0.5	0.425	0.543	0.428	0.385	0.38	0.41	0.24	0.45	0.34	0.4	0.358	0.639	0.528	0.814	0.098	0.727	0.21	0.238
2D_HB82_22.46-23.42	SSN	8.4178	0.0621749	0.431	0.409	0.25	0.37	0.351	0.246	0.249	0.183	0.213	0.385	0.14	0.31	0.2	0.3	0.162	0.077	0.156	0.127	0.113	0.089	0.539	0.196	0.383	0.622
2D_HB83_22.61-26.34	SSN	5.05773	0.044424	0.415	0.591	0.409	0.411	0.32	0.219	0.217	0.16	0.205	0.231	0.34	0.205	0.24	0.25	0.178	0.062	0.162	0.111	0.132	0.063	0.647	0.182	0.372	0.58
2D_HB84_22.79-26.34	SSN	10.0691	-0.0575854	0.385	0.318	0.477	0.452	0.515	0.596	0.578	0.698	0.611	0.385	0.4	0.498	0.52	0.45	0.665	0.692	0.756	0.762	0.717	0.855	0.186	0.706	0.323	0.295
2D_HB85_23.42-26.38	SSN	7.76618	-0.0493452	0.354	0.318	0.455	0.425	0.526	0.632	0.644	0.719	0.675	0.538	0.54	0.603	0.64	0.5	0.744	0.877	0.704	0.783	0.755	0.866	0.196	0.636	0.509	0.244
2D_HB86_23.42-28.78	SSN	3.89747	-0.0395903	0.231	0.182	0.136	0.11	0.113	0.184	0.185	0.31	0.195	0.231	0.2	0.066	0.04	0.15	0.19	0.323	0.127	0.258	0.113	0.428	0.098	0.105	0.299	0.109
2D_HB87_24.07-28.56	SSN	3.16577	-0.0306642	0.046	0.045	0.205	0.274	0.351	0.377	0.378	0.381	0.427	0.231	0.14	0.397	0.48	0.3	0.462	0.308	0.56	0.467	0.604	0.405	0.088	0.58	0.179	0.155
3A_HB115_14.94-15.96	SSN	3.40534	0.0519445	0.015	0.045	0.045	0.068	0.082	0.07	0.091	0.05	0.061	0	0.1	0.022	0.04	0.2	0.053	0.015	0.016	0.025	0.019	0.037	0.196	0.056	0.119	0.088
3A_HB252_58.30-61.47	SSN	3.81563	-0.0421751	0.754	0.5	0.5	0.329	0.32	0.246	0.227	0.283	0.316	0.462	0.44	0.454	0.6	0.15	0.31	0.215	0.62	0.143	0.792	0.204	0.118	0.091	0.027	0.233
3A_HB782_711.40-712.31	SSN	3.0995	-0.0383253	0.4	0.455	0.364	0.26	0.258	0.237	0.141	0.119	0.149	0.692	0.42	0.144	0.16	0.1	0.317	0.2	0.096	0.115	0.094	0.041	0.245	0.21	0.144	0.114
3B_HB1071_739.84-743.52	SSN	3.3384	0.0407563	0.631	0.5	0.523	0.315	0.289	0.281	0.183	0.157	0.141	0.615	0.62	0.424	0.52	0	0.137	0.277	0.156	0.111	0.113	0.082	0.098	0.035	0.133	0.181
4A_HB497_618.41-620.65	SSN	3.04087	-0.0390676	0.015	0	0.091	0.137	0.103	0.088	0.158	0.167	0.135	0	0.04	0.035	0.16	0.2	0.084	0.062	0.058	0.172	0.151	0.238	0.137	0.385	0.226	0.119
4B_HB116_31.28-34.58	SSN	4.68395	-0.039558	0.323	0.455	0.455	0.438	0.309	0.237	0.249	0.35	0.31	0.692	0.68	0.367	0.24	0.35	0.18	0.492	0.449	0.336	0.208	0.643	0.127	0.196	0.051	0.171
5A_HB477_512.13-515.24	SSN	4.52215	-0.0785091	0.431	0.182	0.091	0.096	0.031	0.044	0.02	0.021	0.042	0	0.04	0.083	0	0	0.117	0	0.004	0	0.019	0.007	0.01	0.042	0	0.067
5A_HB899_689.88-697.76	SSN	3.23356	0.0423999	0.015	0.045	0.068	0.151	0.155	0.193	0.249	0.181	0.217	0	0.08	0.205	0.12	0.2	0.061	0.246	0.027	0.127	0.113	0.156	0.373	0.58	0.442	0.041
5A_HB914_698.50-702.99	SSN	3.59924	0.0456986	0.015	0	0.023	0.096	0.134	0.114	0.17	0.117	0.142	0	0	0.044	0.04	0.1	0.025	0.077	0.022	0.061	0.113	0.082	0.206	0.573	0.336	0.036
5A_HB916_699.32-705.56	SSN	3.34231	0.0440354	0.031	0.045	0.068	0.137	0.206	0.254	0.272	0.217	0.236	0	0.1	0.227	0.12	0.2	0.079	0.292	0.047	0.115	0.113	0.171	0.422	0.636	0.487	0.062
5B_HB1020_659.99-662.03	SSN	3.98498	-0.0344298	0.231	0.455	0.591	0.493	0.629	0.491	0.62	0.633	0.717	0.538	0.48	0.677	0.44	0.65	0.756	0.369	0.816	0.43	0.792	0.736	0.657	0.608	0.653	0.539
6A_HB670_189.28-209.43	SSN	4.1527	-0.114587	0.015	0	0	0	0	0	0.01	0.029	0.017	0.077	0	0	0	0	0.008	0	0.004	0.016	0	0.097	0	0	0	0.005
6A_HB680_202.29-228.42	SSN	5.06193	-0.125955	0.015	0	0	0.014	0	0	0.012	0.033	0.016	0.077	0	0	0	0	0.008	0	0.007	0.025	0	0.097	0	0	0	0.005
6A_HB978_601.40-602.97	SSN	3.1203	0.0326534	0.615	0.364	0.659	0.493	0.67	0.614	0.625	0.667	0.602	0.385	0.44	0.48	0.4	0.7	0.492	0.754	0.5	0.627	0.717	0.68	0.765	0.86	0.704	0.575
7A_HB1000_701.28-701.53	SSN	3.76126	-0.0402858	0.477	0.136	0.205	0.164	0.155	0.228	0.17	0.198	0.216	0.154	0.06	0.105	0.2	0.05	0.419	0.446	0.387	0.078	0.566	0.082	0.059	0.084	0.062	0.13
7A_HB451_173.04-223.52	SSN	3.07919	-0.0389561	0.062	0.136	0.159	0.055	0.093	0.167	0.195	0.133	0.189	0.077	0.06	0.087	0	0.25	0.292	0	0.078	0.213	0.113	0.097	0.108	0.357	0.228	0.114
7A_HB777_637.96-641.58	SSN	3.01105	0.0318281	0.062	0.045	0.182	0.26	0.32	0.36	0.368	0.312	0.327	0.077	0.24	0.262	0.16	0.6	0.142	0.2	0.16	0.561	0.189	0.428	0.52	0.441	0.447	0.212
7B_HB34_7.00-8.53	SSN	3.13385	0.0558674	0.046	0	0.068	0.096	0.082	0.105	0.049	0.038	0.052	0	0.12	0.205	0.16	0.15	0.023	0.062	0.087	0.033	0.038	0.011	0.02	0.007	0.02	0.073
7D_HB322_178.93-184.53	SSN	3.07059	-0.0396299	0.385	0.273	0.227	0.164	0.124	0.114	0.128	0.071	0.097	0.077	0.16	0.179	0.12	0.25	0.129	0.215	0.093	0.041	0.057	0.022	0.118	0.259	0.031	0.207
7D_HB384_330.67-386.73	SSN	6.10147	0.188955	0	0.045	0.023	0.014	0	0	0.005	0.002	0.006	0	0.02	0.035	0	0	0.003	0	0	0	0	0	0	0	0.007	0.041
7D_HB391_370.92-388.02	SSN	4.68297	-0.0445784	0.554	0.227	0.386	0.438	0.351	0.281	0.257	0.245	0.28	0.231	0.32	0.319	0.12	0.1	0.325	0.169	0.529	0.111	0.358	0.175	0.098	0.308	0.122	0.513
7D_HB395_399.05-406.32	SSN	3.76119	-0.0354395	0.508	0.318	0.545	0.534	0.351	0.395	0.316	0.252	0.319	0.769	0.56	0.467	0.28	0.1	0.35	0.523	0.551	0.082	0.358	0.164	0.098	0.476	0.091	0.513
1B_HB971_667.01-668.08	TKW	3.08906	0.312464	0.123	0.455	0.5	0.575	0.629	0.588	0.694	0.693	0.684	0.692	0.42	0.742	0.72	0.95	0.728	0.446	0.76	0.693	0.66	0.766	0.461	0.846	0.473	0.58
1B_HB974_667.36-668.08	TKW	4.07515	0.395567	0.123	0.455	0.568	0.589	0.66	0.667	0.758	0.745	0.762	0.846	0.46	0.764	0.76	0.95	0.741	0.462	0.807	0.717	0.698	0.781	0.637	0.853	0.71	0.689
1B_HB977_667.81-668.08	TKW	3.52096	0.435116	0.123	0.455	0.568	0.616	0.722	0.711	0.864	0.862	0.881	0.846	0.48	0.83	0.84	1	0.802	0.554	0.929	0.918	0.906	0.933	0.706	0.895	0.799	0.71
1D_HB433_464.17-465.88	TKW	3.71366	-0.421137	0.031	0.182	0.114	0.11	0.216	0.114	0.215	0.267	0.273	0.077	0.08	0.21	0.08	0	0.228	0.154	0.156	0.291	0.038	0.379	0.382	0.154	0.381	0.212
2A_HB1024_753.42-757.93	TKW	4.00119	0.651885	0.015	0.045	0	0	0.093	0.053	0.114	0.09	0.108	0	0	0.035	0	0.05	0.025	0	0.007	0.025	0.019	0.019	0.186	0.224	0.372	0
2A_HB347_135.48-161.57	TKW	3.91188	-0.532047	0.262	0.455	0.773	0.726	0.753	0.798	0.778	0.786	0.745	0.462	0.74	0.751	0.68	0.95	0.731	0.938	0.891	0.75	0.887	0.654	0.618	0.923	0.684	0.699
2A_HB650_635.26-653.68	TKW	3.20697	-0.377066	0.154	0.045	0.25	0.26	0.371	0.316	0.294	0.336	0.238	0.077	0.26	0.21	0.6	0.55	0.398	0.154	0.189	0.361	0.132	0.439	0.098	0.168	0.164	0.249
2D_HB367_527.64-530.09	TKW	3.55639	-0.316589	0.769	0.545	0.432	0.425	0.485	0.404	0.484	0.395	0.439	0.231	0.38	0.528	0.4	0.55	0.602	0.323	0.442	0.295	0.396	0.193	0.284	0.818	0.403	0.503
2D_HB368_527.64-533.74	TKW	4.52294	-0.473508	0.646	0.318	0.295	0.26	0.33	0.237	0.247	0.207	0.213	0.231	0.22	0.087	0.28	0.1	0.292	0.108	0.113	0.205	0.132	0.126	0.284	0.741	0.308	0.13
3A_HB162_22.57-22.81	TKW	3.03134	0.35315	0	0.045	0.136	0.137	0.258	0.184	0.237	0.193	0.214	0.154	0.22	0.114	0.28	0.45	0.228	0.108	0.107	0.135	0.094	0.141	0.304	0.056	0.478	0.285
4A_HB371_597.90-599.89	TKW	4.76591	-0.425462	0.015	0.136	0.136	0.11	0.247	0.281	0.264	0.255	0.236	0.077	0.14	0.1	0.16	0.1	0.15	0.138	0.211	0.41	0.34	0.297	0.373	0.231	0.314	0.135
4A_HB577_633.06-637.15	TKW	3.41507	-0.404036	0.354	0.591	0.364	0.274	0.268	0.272	0.168	0.136	0.159	0.615	0.46	0.223	0.16	0.05	0.132	0.431	0.171	0.09	0.453	0.052	0.265	0.056	0.27	0.207
4B_HB214_293.84-301.25	TKW	3.84845	-0.43621	0.092	0	0.205	0.288	0.237	0.333	0.24	0.379	0.308	0.769	0.5	0.197	0.24	0.35	0.188	0.338	0.296	0.373	0.34	0.572	0.275	0.133	0.212	0.187
5A_HB145_37.83-42.84	TKW	3.02097	-0.351112	0.523	0.364	0.295	0.26	0.278	0.281	0.277	0.229	0.303	0	0.34	0.148	0.12	0.4	0.393	0.4	0.682	0.098	0.604	0.123	0.127	0.196	0.06	0.42
5A_HB716_585.02-589.38	TKW	3.1677	0.332004	0.308	0.545	0.386	0.479	0.546	0.605	0.541	0.6	0.637	0.615	0.7	0.747	0.76	0.8	0.497	0.815	0.736	0.43	0.717	0.424	0.657	0.531	0.635	0.425
5A_HB925_702.90-704.54	TKW	3.90465	-0.592592	0.846	0.682	0.523	0.548	0.289	0.184	0.126	0.038	0.077	0.538	0.46	0.245	0.44	0.05	0.122	0.108	0.089	0.037	0.132	0.048	0.284	0.133	0.015	0.632
5A_HB926_702.90-705.44	TKW	3.95429	-0.554442	0.815	0.636	0.5	0.425	0.216	0.132	0.096	0.029	0.06	0.538	0.36	0.201	0.2	0.05	0.091	0.108	0.073	0.037	0.113	0.045	0.206	0.105	0.013	0.539
5B_HB800_571.82-572.39	TKW	3.35719	0.400292	0.246	0.455	0.614	0.616	0.804	0.798	0.837	0.862	0.85	0.692	0.74	0.655	0.6	0.8	0.84	0.846	0.891	0.869	0.83	0.844	0.912	0.86	0.856	0.508
5D_HB267_423.33-426.51	TKW	3.20643	-0.377845	0.877	0.636	0.659	0.658	0.536	0.404	0.301	0.26	0.292	0.692	0.5	0.489	0.56	0.2	0.444	0.262	0.356	0.205	0.245	0.138	0.382	0.517	0.117	0.627
6A_HB604_106.70-119.62	TKW	3.10212	-0.422713	0.338	0.136	0.341	0.342	0.402	0.439	0.479	0.493	0.53	0	0.2	0.17	0.12	0.45	0.409	0.246	0.444	0.607	0.698	0.647	0.775	0.79	0.571	0.233
6A_HB616_115.04-119.95	TKW	3.2372	-0.437332	0.477	0.182	0.432	0.397	0.464	0.553	0.58	0.583	0.61	0.154	0.18	0.21	0.16	0.45	0.485	0.338	0.482	0.742	0.717	0.71	0.873	0.818	0.759	0.389
6A_HB624_135.44-142.07	TKW	3.80398	0.50757	0.415	0.5	0.273	0.384	0.34	0.298	0.244	0.24	0.21	0.769	0.62	0.55	0.56	0.4	0.193	0.215	0.182	0.201	0.132	0.171	0.088	0.063	0.208	0.585
6A_HB690_219.74-228.42	TKW	4.74401	-0.544782	0.477	0.364	0.614	0.493	0.577	0.64	0.679	0.652	0.679	0.231	0.26	0.306	0.4	0.5	0.741	0.723	0.731	0.689	0.774	0.71	0.863	0.832	0.675	0.238
6A_HB696_235.02-238.50	TKW	3.12794	-0.375895	0.462	0.364	0.545	0.479	0.526	0.614	0.647	0.619	0.639	0.231	0.14	0.231	0.36	0.5	0.673	0.708	0.667	0.66	0.698	0.699	0.863	0.825	0.657	0.212
6A_HB703_239.86-242.16	TKW	4.62578	-0.586897	0.446	0.273	0.591	0.493	0.536	0.632	0.681	0.676	0.712	0.231	0.24	0.323	0.52	0.5	0.782	0.738	0.76	0.713	0.792	0.721	0.863	0.846	0.686	0.233
6A_HB713_248.10-257.51	TKW	3.4425	0.814625	0.031	0.045	0	0.041	0.01	0.009	0.027	0.055	0.036	0.077	0	0.004	0	0	0.02	0	0.004	0.037	0	0.093	0	0	0.091	0.031
6A_HB727_274.80-345.33	TKW	3.40471	-0.578692	0.108	0.136	0.318	0.356	0.402	0.447	0.506	0.514	0.536	0	0.1	0.157	0.16	0.5	0.401	0.2	0.413	0.611	0.717	0.636	0.843	0.818	0.662	0.197
6A_HB735_291.08-339.29	TKW	3.62499	0.868031	0.046	0.045	0	0.027	0.01	0.009	0.03	0.064	0.039	0.077	0	0.004	0	0	0.02	0	0.007	0.041	0	0.104	0	0	0.097	0.041
6A_HB751_349.04-354.87	TKW	3.23135	-0.540483	0.538	0.455	0.636	0.507	0.608	0.684	0.719	0.736	0.755	0.231	0.28	0.419	0.64	0.6	0.825	0.785	0.784	0.738	0.811	0.762	0.863	0.916	0.743	0.269
6A_HB762_420.55-440.05	TKW	3.35662	-0.492571	0.462	0.364	0.614	0.507	0.608	0.667	0.719	0.719	0.74	0.231	0.32	0.402	0.52	0.6	0.802	0.785	0.778	0.717	0.792	0.751	0.853	0.881	0.735	0.249
6B_HB976_704.74-705.29	TKW	3.25386	-0.418042	0.246	0.636	0.523	0.438	0.247	0.219	0.227	0.248	0.245	0.538	0.5	0.24	0.12	0	0.305	0.369	0.647	0.119	0.585	0.167	0.049	0.042	0.027	0.207
6D_HB207_83.02-85.56	TKW	3.08586	0.27216	0.508	0.591	0.591	0.507	0.546	0.684	0.649	0.629	0.568	0.308	0.46	0.62	0.4	0.85	0.497	0.769	0.458	0.734	0.34	0.617	0.725	0.762	0.633	0.606
6D_HB219_93.25-100.93	TKW	4.45301	-0.391717	0.031	0.182	0.114	0.301	0.268	0.281	0.277	0.3	0.311	0.308	0.32	0.249	0.4	0.4	0.335	0.308	0.453	0.189	0.623	0.234	0.304	0.308	0.097	0.347
6D_HB221_93.25-97.81	TKW	6.20918	0.465458	0.2	0.409	0.705	0.438	0.546	0.465	0.38	0.362	0.327	0.615	0.36	0.432	0.44	0.4	0.505	0.446	0.28	0.316	0.189	0.595	0.304	0.147	0.237	0.409
7A_HB170_32.35-33.50	TKW	3.27623	-0.322734	0.185	0.318	0.568	0.562	0.66	0.553	0.622	0.555	0.58	0.308	0.64	0.537	0.6	0.7	0.746	0.769	0.818	0.623	0.698	0.431	0.608	0.497	0.319	0.606
7A_HB857_671.48-674.29	TKW	3.67884	-0.335559	0.738	0.818	0.659	0.644	0.474	0.605	0.521	0.507	0.494	0.692	0.7	0.476	0.64	0.75	0.5	0.738	0.796	0.287	0.792	0.491	0.51	0.699	0.184	0.446
7B_HB18_3.79-4.15	TKW	3.61675	0.354604	0.046	0.182	0.364	0.315	0.32	0.316	0.249	0.295	0.247	0.769	0.38	0.358	0.16	0.45	0.282	0.2	0.153	0.238	0.226	0.338	0.157	0.315	0.208	0.187
7D_HB206_63.44-66.83	TKW	3.54957	-0.455269	0.123	0	0.136	0.123	0.144	0.088	0.121	0.074	0.127	0.077	0	0	0.08	0.25	0.056	0.015	0.022	0.111	0.019	0.03	0.324	0.308	0.338	0.192
7D_HB208_63.44-66.83	TKW	3.75473	0.394373	0.062	0.364	0.273	0.274	0.33	0.325	0.311	0.431	0.364	0.231	0.58	0.432	0.36	0.2	0.335	0.508	0.587	0.332	0.623	0.431	0.078	0.112	0.117	0.098
1A_HB67_11.66-12.09	Yr_JZ_19SX	3.29765	0.430553	0.108	0.045	0.091	0.014	0.041	0.035	0.057	0.045	0.058	0	0	0	0	0	0.003	0	0.018	0.033	0	0.022	0.069	0.014	0.246	0.041
1B_HB295_237.38-262.08	Yr_JZ_19SX	3.59901	-0.640338	0	0	0	0	0	0	0.017	0.052	0.047	0	0	0	0	0	0.003	0	0	0.004	0	0	0	0.007	0.226	0.01
1B_HB603_532.67-536.58	Yr_JZ_19SX	3.05468	0.223783	0.154	0.636	0.5	0.466	0.608	0.632	0.536	0.512	0.496	0.769	0.84	0.738	0.8	0.55	0.553	0.738	0.502	0.48	0.528	0.691	0.294	0.105	0.294	0.42
2A_HB51_7.42-8.63	Yr_JZ_19SX	3.16762	0.30857	0.062	0.136	0.136	0.055	0.041	0.088	0.084	0.112	0.101	0.077	0.2	0.179	0.16	0	0.028	0.246	0.062	0.119	0.038	0.175	0.118	0.245	0.015	0.098
2A_HB68_16.43-17.90	Yr_JZ_19SX	3.04956	-0.440952	0	0	0.023	0	0	0.018	0.109	0.081	0.112	0	0.02	0.022	0	0.2	0.003	0.031	0.013	0.07	0	0.067	0.147	0.007	0.396	0.026
2A_HB711_696.92-702.94	Yr_JZ_19SX	3.02756	-0.411261	0	0	0	0.027	0.031	0.026	0.064	0.095	0.067	0	0.1	0.039	0	0.25	0.127	0.2	0.018	0.143	0.132	0.048	0.02	0.028	0.004	0
2A_HB783_711.88-712.56	Yr_JZ_19SX	3.84739	-0.390772	0	0.045	0.045	0.041	0.062	0.079	0.086	0.088	0.061	0	0.04	0.052	0	0.25	0.071	0.077	0.033	0.164	0	0.052	0.078	0.028	0.044	0.083
2B_HB989_677.22-681.94	Yr_JZ_19SX	3.4293	-0.576084	0.015	0.045	0	0.027	0.031	0.053	0.027	0.048	0.031	0.231	0.04	0.017	0	0.05	0.114	0	0.004	0.053	0	0.03	0	0.007	0.011	0.016
3A_HB623_648.18-650.18	Yr_JZ_19SX	3.186	-0.210437	0.185	0.409	0.455	0.425	0.454	0.447	0.41	0.407	0.48	0.538	0.44	0.485	0.36	0.6	0.533	0.308	0.642	0.365	0.755	0.39	0.314	0.175	0.301	0.528
3B_HB100_17.05-18.82	Yr_JZ_19SX	3.1565	-0.435012	0.015	0	0	0.027	0.031	0.035	0.042	0.119	0.052	0.077	0.08	0.017	0.08	0.15	0.013	0.092	0.024	0.102	0.057	0.204	0.02	0.028	0.009	0.078
3B_HB101_17.05-20.54	Yr_JZ_19SX	5.22365	-0.720611	0	0	0	0.014	0	0.009	0.01	0.088	0.038	0.077	0	0.004	0	0.05	0	0	0.011	0.09	0.038	0.164	0.01	0	0	0
3B_HB28_5.07-6.66	Yr_JZ_19SX	3.73649	-0.300664	0.031	0.091	0.159	0.288	0.216	0.14	0.123	0.164	0.125	0.385	0.46	0.454	0.44	0.25	0.069	0.262	0.08	0.127	0.075	0.186	0.039	0.014	0.029	0.269
3B_HB74_12.30-13.81	Yr_JZ_19SX	3.41748	-0.419752	0	0	0	0.027	0.031	0.044	0.049	0.126	0.055	0.077	0.08	0.017	0.08	0.05	0.01	0.092	0.036	0.094	0.075	0.216	0.02	0.042	0.018	0.104
3D_HB360_596.07-597.07	Yr_JZ_19SX	4.09768	0.295157	0.969	0.955	0.955	0.945	0.794	0.86	0.827	0.876	0.851	0.923	0.94	0.882	0.96	0.65	0.812	0.938	0.951	0.832	0.962	0.866	0.784	0.937	0.77	0.694
4A_HB580_636.97-639.04	Yr_JZ_19SX	3.46839	0.213929	0.754	0.818	0.705	0.658	0.68	0.632	0.548	0.605	0.548	0.846	0.8	0.533	0.72	0.35	0.756	0.523	0.602	0.504	0.415	0.591	0.676	0.224	0.513	0.518
4B_HB295_520.15-533.50	Yr_JZ_19SX	3.30159	-0.391057	0	0.045	0	0	0.062	0.053	0.067	0.219	0.134	0.077	0.02	0.188	0	0.2	0.015	0.015	0.08	0.246	0.038	0.383	0.098	0.014	0.009	0.026
6A_HB1034_609.84-610.90	Yr_JZ_19SX	4.78627	-0.601531	0	0	0.023	0.027	0.01	0	0.03	0.062	0.079	0	0	0.022	0.04	0.1	0.104	0.015	0.184	0.029	0.038	0.019	0	0	0.004	0.01
6B_HB237_93.99-108.20	Yr_JZ_19SX	3.43629	-0.296035	0.062	0.273	0.091	0.055	0.134	0.149	0.128	0.164	0.152	0.077	0.06	0.039	0.08	0.15	0.102	0.062	0.071	0.389	0.113	0.219	0.059	0.077	0.179	0.161
6B_HB243_102.48-108.76	Yr_JZ_19SX	4.04732	-0.281174	0.108	0.318	0.114	0.123	0.32	0.333	0.378	0.395	0.355	0.154	0.34	0.441	0.24	0.35	0.371	0.308	0.209	0.598	0.283	0.461	0.353	0.112	0.312	0.321
7B_HB696_680.35-686.16	Yr_JZ_19SX	5.96542	-0.500508	0	0	0.023	0.082	0.072	0.044	0.084	0.11	0.149	0	0.12	0.061	0.24	0	0.17	0.2	0.26	0.012	0.226	0.015	0.078	0.021	0.135	0.073
7B_HB698_681.85-684.97	Yr_JZ_19SX	3.65313	0.231616	0.523	0.273	0.227	0.384	0.33	0.219	0.254	0.183	0.243	0.538	0.44	0.332	0.12	0.25	0.216	0.108	0.311	0.172	0.113	0.149	0.275	0.315	0.226	0.166
7B_HB699_682.05-687.43	Yr_JZ_19SX	5.35158	-0.482743	0	0	0.023	0.082	0.072	0.044	0.086	0.112	0.157	0	0.12	0.061	0.24	0	0.178	0.2	0.271	0.012	0.208	0.015	0.078	0.021	0.144	0.073
7B_HB703_685.40-686.02	Yr_JZ_19SX	3.16654	0.198203	0.738	0.727	0.682	0.712	0.691	0.772	0.637	0.621	0.587	0.769	0.68	0.546	0.56	0.6	0.584	0.385	0.533	0.791	0.321	0.621	0.647	0.839	0.69	0.368
7B_HB710_686.14-694.85	Yr_JZ_19SX	7.92418	-0.574449	0	0	0.023	0.068	0.062	0.035	0.089	0.119	0.16	0	0.12	0.109	0.24	0	0.183	0.2	0.249	0.012	0.208	0.015	0.088	0.014	0.15	0.093
7B_HB718_687.41-688.73	Yr_JZ_19SX	3.33402	0.231688	0.138	0.5	0.5	0.452	0.299	0.325	0.24	0.233	0.265	0.692	0.42	0.489	0.36	0	0.355	0.215	0.331	0.266	0.151	0.186	0.255	0.119	0.102	0.311
7B_HB719_687.65-691.35	Yr_JZ_19SX	3.40444	-0.218874	0.646	0.409	0.455	0.438	0.629	0.579	0.662	0.683	0.655	0.154	0.56	0.437	0.48	0.95	0.561	0.769	0.567	0.623	0.755	0.714	0.667	0.811	0.836	0.508
7B_HB730_693.80-700.39	Yr_JZ_19SX	8.21629	-0.54444	0.092	0	0.023	0.096	0.072	0.044	0.096	0.09	0.142	0.077	0.12	0.118	0.24	0	0.132	0.2	0.216	0.008	0.189	0.011	0.088	0.021	0.15	0.124
7B_HB734_696.28-702.23	Yr_JZ_19SX	8.75205	-0.598866	0.077	0	0.023	0.082	0.072	0.044	0.094	0.102	0.157	0.077	0.12	0.118	0.2	0	0.178	0.2	0.256	0.012	0.208	0.011	0.078	0.021	0.135	0.098
7B_HB737_697.64-700.39	Yr_JZ_19SX	4.00431	-0.311621	0.138	0.136	0.227	0.164	0.155	0.193	0.175	0.162	0.225	0.077	0.18	0.223	0.28	0	0.343	0.308	0.329	0.123	0.245	0.052	0.137	0.049	0.162	0.145
7B_HB741_699.37-700.41	Yr_JZ_19SX	4.00478	-0.300789	0.369	0.227	0.182	0.247	0.124	0.184	0.156	0.188	0.274	0.385	0.3	0.205	0.56	0	0.282	0.246	0.531	0.061	0.302	0.056	0.118	0.224	0.153	0.166
7B_HB753_702.43-705.48	Yr_JZ_19SX	20.5667	-0.907974	0	0	0.023	0.11	0.062	0.044	0.094	0.129	0.164	0	0.12	0.135	0.28	0	0.16	0.215	0.231	0.033	0.245	0.071	0.098	0.021	0.153	0.078
7B_HB755_702.56-706.48	Yr_JZ_19SX	4.56307	0.337115	0.046	0.318	0.182	0.192	0.155	0.158	0.151	0.157	0.127	0.154	0.26	0.293	0.04	0.15	0.076	0.185	0.107	0.111	0.34	0.16	0.098	0.049	0.126	0.124
7B_HB758_703.26-704.25	Yr_JZ_19SX	9.38922	0.385955	0.292	0.5	0.386	0.411	0.454	0.421	0.437	0.45	0.353	0.615	0.38	0.393	0.12	0.5	0.223	0.292	0.271	0.459	0.472	0.565	0.422	0.678	0.29	0.585
7B_HB760_704.25-705.74	Yr_JZ_19SX	3.31445	0.262927	0.062	0.182	0.227	0.137	0.186	0.175	0.207	0.221	0.169	0.231	0.06	0.039	0.04	0.3	0.112	0.046	0.098	0.32	0.132	0.353	0.324	0.42	0.128	0.306
7B_HB761_704.67-708.11	Yr_JZ_19SX	13.1109	-0.648068	0	0.045	0.023	0.11	0.082	0.061	0.094	0.133	0.155	0	0.04	0.127	0.24	0	0.127	0.108	0.178	0.041	0.245	0.071	0.147	0.042	0.241	0.067
7B_HB762_704.83-706.10	Yr_JZ_19SX	4.35028	0.247833	0.369	0.455	0.386	0.438	0.485	0.465	0.42	0.395	0.367	0.231	0.5	0.537	0.4	0.45	0.437	0.523	0.284	0.475	0.415	0.316	0.275	0.371	0.387	0.285
7B_HB764_705.11-706.78	Yr_JZ_19SX	11.7653	-0.503162	0.015	0.045	0.023	0.192	0.196	0.158	0.254	0.314	0.312	0.231	0.08	0.17	0.36	0.35	0.249	0.215	0.316	0.246	0.321	0.401	0.324	0.112	0.343	0.135
7B_HB767_705.26-706.48	Yr_JZ_19SX	6.26496	-0.311962	0.062	0.182	0.136	0.205	0.247	0.202	0.309	0.4	0.381	0.231	0.1	0.201	0.32	0.35	0.284	0.169	0.298	0.443	0.34	0.513	0.49	0.315	0.383	0.28
7B_HB770_706.06-706.48	Yr_JZ_19SX	8.22119	-0.379999	0.138	0.227	0.273	0.274	0.299	0.281	0.39	0.469	0.448	0.385	0.16	0.223	0.36	0.35	0.348	0.246	0.393	0.455	0.453	0.584	0.539	0.664	0.414	0.477
7B_HB771_706.13-706.80	Yr_JZ_19SX	3.5098	-0.230627	0.154	0.5	0.386	0.397	0.412	0.377	0.491	0.562	0.564	0.615	0.5	0.524	0.36	0.5	0.365	0.446	0.478	0.439	0.736	0.703	0.667	0.441	0.611	0.415
7B_HB778_706.82-708.09	Yr_JZ_19SX	15.1666	-0.584501	0.215	0.273	0.227	0.137	0.155	0.132	0.158	0.233	0.281	0.154	0.08	0.197	0.28	0	0.195	0.169	0.293	0.168	0.321	0.212	0.186	0.266	0.336	0.295
7B_HB781_708.12-711.07	Yr_JZ_19SX	21.5757	-0.899707	0	0.045	0.023	0.096	0.062	0.053	0.106	0.138	0.194	0	0.02	0.135	0.32	0	0.117	0.062	0.218	0.029	0.226	0.078	0.127	0.035	0.352	0.093
7B_HB784_708.12-708.55	Yr_JZ_19SX	3.36498	0.228076	0.4	0.545	0.795	0.507	0.546	0.5	0.444	0.395	0.384	0.385	0.58	0.563	0.36	0.3	0.505	0.646	0.509	0.443	0.528	0.357	0.196	0.294	0.301	0.192
7B_HB787_708.45-709.19	Yr_JZ_19SX	3.94956	0.263228	0.138	0.182	0.023	0.137	0.196	0.211	0.264	0.26	0.215	0.231	0.14	0.066	0.12	0.5	0.152	0.077	0.133	0.303	0.132	0.338	0.5	0.273	0.228	0.295
7B_HB792_709.25-711.46	Yr_JZ_19SX	7.37059	-0.50314	0	0.091	0.023	0.082	0.093	0.035	0.099	0.086	0.142	0	0.04	0.114	0.08	0	0.048	0.031	0.096	0.025	0.17	0.045	0.137	0.049	0.369	0.218
7B_HB821_714.46-717.35	Yr_JZ_19SX	3.1711	-0.387891	0	0.045	0.023	0.082	0.052	0.035	0.059	0.048	0.089	0	0.02	0.105	0.08	0.05	0.02	0.015	0.031	0.029	0.038	0.019	0.039	0.021	0.263	0.062
7B_HB838_716.73-717.63	Yr_JZ_19SX	3.12009	-0.32511	0	0.091	0	0.082	0.041	0.105	0.114	0.121	0.132	0	0.04	0.044	0	0.3	0.061	0.015	0.042	0.094	0.075	0.119	0.186	0.028	0.343	0.062
7B_HB844_717.89-719.08	Yr_JZ_19SX	5.27012	-0.411878	0	0.091	0.023	0.123	0.093	0.114	0.123	0.15	0.16	0	0.04	0.144	0.08	0.25	0.061	0.015	0.064	0.131	0.075	0.201	0.176	0.035	0.343	0.104
7B_HB847_718.91-720.54	Yr_JZ_19SX	3.25685	-0.390893	0	0.045	0.023	0.082	0.062	0.044	0.081	0.052	0.102	0	0.02	0.052	0.08	0.05	0.025	0.015	0.033	0.029	0.038	0.022	0.176	0.014	0.323	0.083
7B_HB849_718.97-723.91	Yr_JZ_19SX	3.93115	-0.607539	0	0.045	0	0.014	0	0.018	0.022	0.064	0.036	0	0	0.009	0	0.2	0.005	0	0.011	0.082	0.019	0.123	0	0.007	0.004	0.016
7D_HB597_610.82-614.10	Yr_JZ_19SX	3.63616	-0.44883	0.062	0.045	0	0.027	0.021	0.018	0.03	0.06	0.076	0.077	0.04	0.031	0	0	0.132	0.077	0.138	0.02	0.094	0.041	0	0.007	0.007	0.01
7D_HB605_611.74-615.88	Yr_JZ_19SX	3.15421	-0.218251	0.046	0.182	0.136	0.137	0.186	0.193	0.277	0.333	0.265	0.308	0.06	0.135	0.24	0.25	0.17	0.138	0.164	0.336	0.283	0.405	0.412	0.378	0.334	0.301
7D_HB609_612.93-614.52	Yr_JZ_19SX	3.98944	0.241919	0.538	0.364	0.591	0.521	0.526	0.509	0.467	0.383	0.422	0.462	0.56	0.624	0.32	0.6	0.398	0.369	0.393	0.426	0.453	0.283	0.343	0.469	0.529	0.347
7D_HB643_621.40-621.98	Yr_JZ_19SX	5.52122	0.31437	0.815	0.773	0.841	0.808	0.835	0.789	0.76	0.752	0.744	1	0.88	0.76	0.64	0.55	0.825	0.923	0.851	0.783	0.698	0.695	0.696	0.923	0.577	0.642
7D_HB644_621.40-622.19	Yr_JZ_19SX	8.00007	-0.537521	0	0.091	0.023	0.11	0.093	0.079	0.116	0.136	0.156	0	0.04	0.144	0.08	0.2	0.038	0.015	0.053	0.123	0.094	0.197	0.147	0.035	0.352	0.119
7D_HB646_621.87-623.64	Yr_JZ_19SX	5.78065	-0.451486	0.015	0.091	0.023	0.11	0.082	0.07	0.099	0.138	0.144	0	0.04	0.114	0.08	0.3	0.038	0.015	0.056	0.102	0.075	0.145	0.176	0.028	0.33	0.104

### Sheet: Suppl Table 18 
Supplementary Table 18 HBs associated with multiple traits.
Abbr: grain yield (GY), thousand kernel weight (TKW), grain number per spike (GNS), effective tiller number (ETN), spikelet number per spike (SNS), spike length (SL), sterile spikelet number per spike (SSN), kernel number per spikelet (KNS), plant height (PH), lodging resistance (LR), heading date (HD), flowering date (FD), maturation date (MD), and cold resistance (CR).
For HD, FD and MD, negative values indicate that earlier heading, earlier flowering and earlier maturing ; for LR, negative values indicate that increased lodging resistance.
HB_Position (Mb)	CR	HD	FD	MD	PH	LR	GNS	KNS	SL	SNS	SSN	ETN	TKW	GY
1A_HB145_26.97-27.3		0.243758	0.222727
2A_HB542_52.33-58.3		0.26167	0.261761
2A_HB885_733.92-734.26		0.237144	0.22768	0.11847
2B_HB1441_762.43-765.54							0.92879	0.47263	0.183984
2B_HB284_58.98-59.75		0.27649	0.246693	0.135793
2B_HB543_25.64-232.25							0.649834	0.34235
2B_HB59_8.6-9.79		0.255719	0.246849
2D_HB16_5.75-59.85		0.199958	0.167851	0.119391
2D_HB289_365.37-366.29			0.273316							0.154186
2D_HB352_5.95-515.81		0.26476	0.231898
2D_HB368_527.64-533.74							0.483297						-0.47358
2D_HB69_19.63-2.32					-1.12736	-0.324738
2D_HB74_2.85-22.35									-0.157685		-0.39743
2D_HB77_21.-22.35									-0.154838		-0.438989
2D_HB79_21.81-22.46									0.11284		0.364169
2D_HB8_21.81-22.61									0.115684		0.355349
2D_HB81_22.38-24.7					-1.32552				-0.237879	-0.949979	-0.555925
2D_HB82_22.46-23.42									0.24836		0.621749
2D_HB83_22.61-26.34									0.22695		0.44424
2D_HB84_22.79-26.34					-1.2895				-0.2711		-0.575854
2D_HB85_23.42-26.38					-1.656				-0.25785		-0.493452
2D_HB86_23.42-28.78									-0.182363		-0.39593
2D_HB87_24.7-28.56									-0.946215		-0.36642
2D_HB93_31.73-35.9		-0.33449	-0.32452	-0.183769										3.838
2D_HB99_38.55-46.87		0.2565	0.19979	0.118448
3A_HB68_666.43-67.45		0.3176	0.26988
3B_HB123_818.52-818.8		-0.261995	-0.21887
3D_HB271_519.53-524.56		0.185871	0.17367
4A_HB371_597.9-599.89										0.874764			-0.425462
4A_HB582_637.21-64.3							0.51625	0.23936
4A_HB591_64.24-641.48							0.688797		0.15361	0.149616
4A_HB674_676.35-684.59		0.25853	0.258762	0.124898	0.953813		0.435769			0.79884
4B_HB11_27.52-32.26							0.759526	0.266638		0.127812		-0.4588
4B_HB113_28.74-32.17					-1.262	-0.2892
4B_HB114_28.74-43.23					-2.2973	-0.531898
4B_HB116_31.28-34.58							0.654895				-0.39558	-0.345477
4B_HB117_31.89-35.26					-1.95178	-0.415242								4.56369
4B_HB119_32.9-4.25					-1.49177	-0.343382								3.67579
4B_HB12_34.77-38.28					1.11843	0.36545
4B_HB123_37.69-38.71												-0.2339		-3.7646
4B_HB124_37.86-38.79												-0.2864		-4.7794
4B_HB145_82.31-139.75					1.2163	0.42111
4B_HB24_242.36-282.88					1.75315	0.57911
4B_HB429_644.83-646.11					1.75375	0.497471
4B_HB453_65.73-653.71		0.433545	0.426291	0.2599
4B_HB51_66.72-662.38		0.48559	0.363347	0.256764
4D_HB33_14.57-16.15					1.78658	0.297773
4D_HB35_15.37-19.46					2.3833	0.31474
4D_HB37_16.11-25.84					-4.64855	-0.6324			0.1491
5A_HB145_37.83-42.84		0.234298	0.231664	0.15529									-0.351112
5A_HB487_515.96-52.38					1.4442	0.513838
5A_HB493_519.51-523.88	0.181653								-0.13864
5A_HB925_72.9-74.54													-0.592592	-7.18256
5B_HB116_656.26-658.62							-0.43821	-0.224344
5B_HB221_81.2-87.49		-0.26151	-0.247873	-0.158817
5B_HB399_391.9-396.5		-0.25128	-0.276888	-0.156559
5D_HB3_439.67-44.64		-0.51381	-0.461896	-0.28669
5D_HB329_464.13-469.37		0.292185	0.243152
5D_HB331_465.86-473.53		-0.43167	-0.357132	-0.1751
5D_HB332_466.23-469.75		0.358375	0.3116	0.14911
5D_HB334_466.23-473.36		-0.46344	-0.385612	-0.1689
5D_HB337_466.23-472.64		-0.33332	-0.2827	-0.124127
5D_HB38_54.51-56.9		0.25822	0.199197
6A_HB683_27.79-211.					1.86988	0.422618
6B_HB473_24.6-274.99		0.68891	0.596327
6D_HB237_129.4-137.18							0.534535	0.24632
6D_HB324_331.73-34.46									0.997112	0.969739
6D_HB351_388.23-44.63					1.31522	0.447325
6D_HB356_45.49-41.14		0.354887	0.29884									0.34624
6D_HB357_47.33-414.56		0.298394	0.257682			0.36656	-0.56228	-0.269729				0.333258
6D_HB358_47.33-41.8		-0.36886	-0.249564		-1.18793							-0.296963
7A_HB857_671.48-674.29										0.11531			-0.335559
7A_HB863_673.3-675.8				0.249927						-0.29728
7B_HB34_7.-8.53			0.348489								0.558674
7B_HB42_9.5-12.19		-0.259371	-0.225484	-0.15859
7B_HB439_526.17-532.2		-0.27971		-0.18661
7B_HB443_534.48-537.46				-0.143633										3.897
7D_HB26_63.44-66.83		0.46113	0.331345	0.221982									-0.455269
7D_HB27_63.44-66.83		-0.33848	-0.2385	-0.136374
7D_HB28_63.44-66.83		-0.38932	-0.281312	-0.173536									0.394373
7D_HB211_66.54-74.4		0.33211	0.276128	0.18688	1.11154
7D_HB212_66.48-74.4		-0.25265	-0.217545	-0.143828
7D_HB217_71.79-75.23		0.23861	0.2174	0.13992
7D_HB322_178.93-184.53						-0.41451					-0.396299
7D_HB384_33.67-386.73				0.521264							0.188955

### Sheet: Suppl Table 19 
Supplementary Table 19 Statistics and classification of epistasis.
Trait	Category	Number of epistasis		Effect	Number	Ratio
GY	Epistasis pre-exsiting in Chinese landraces	10937		Favorable	2431	0.222273
				Inferior	2304	0.210661
				Moderate	6202	0.567066
	Epistasis non-exsiting in Chinese landraces but two HBs exsiting in Chinese landraces	2182 (novel epistasis)	1577	Favorable	1033	0.655041
				Inferior	294	0.18643
				Moderate	250	0.158529
	Epistasis non-exsiting in Chinese landraces but one HBs exsiting in Chinese landraces		603	Favorable	152	0.252073
				Inferior	182	0.301824
				Moderate	269	0.446103
	Epistasis non-exsiting in Chinese landraces and two HBs non-exsiting in Chinese landraces		2	Inferior	2	1
	Total		13119
TKW	Epistasis pre-exsiting in Chinese landraces	21595		Favorable	3654	0.169206
				Inferior	5987	0.27724
				Moderate	11954	0.553554
	Epistasis non-exsiting in Chinese landraces but two HBs exsiting in Chinese landraces	2349 (novel epistasis)	1982	Favorable	718	0.36226
				Inferior	204	0.102926
				Moderate	1060	0.534813
	Epistasis non-exsiting in Chinese landraces but one HBs exsiting in Chinese landraces		344	Favorable	62	0.180233
				Inferior	204	0.593023
				Moderate	78	0.226744
	Epistasis non-exsiting in Chinese landraces and two HBs non-exsiting in Chinese landraces		14	Inferior	14	1
	Total		23935

### Sheet: Suppl Table 20
Supplementary Table 20 The narrow-sense heritability of grain yield calculated by SNPs, HBs, GWAS hits, and epistasis.
Type	Maker number	h2	SE
all HBs	18779	0.560935	0.026076
all SNPs	201740	0.584122	0.024557
SNPs of GWAS (P < 10-2)	2072	0.629175	0.020142
HBs of GWAS (P < 0.05)	964	0.533458	0.020683
Epistasis (P < 10-16)	13119	0.703553	0.02326

### Sheet: Suppl Table 21
Supplementary Table 21 The topological properties of favorable epistasis network for 3037 accessions.
Name	ID	Subzone	Era	Modual Count	Component Count	Edge Count	Global Cluster Coefficient	Global Modularity	Global Module Count	Graph Density	Graph Diameter	Max Modual Size	Max Component	Cluster Coefficient of Max Component	Modual Count of Max Component	Edge Count of Max Component	Graph Density of Max Component	Graph Diameter of Max Component	Mean Neighbors of Max Component	Mean Path Length of Max Component	Modularity of Max Component	Module Count of Max Component	Mean Cluster Coefficient	Mean Modual Size	Mean Component	Mean Neighbors	Mean Path Length	Node Count
Bima1	b2500	Zone2-Yu	1950s	7	50	259	0.00382166	0.89778	55	0.00718526	13	23	84	0.00610998	7	105	0.0301205	13	3.5	5.32329	0.681905	9	0.0185841	11.1429	5.38	2.92565	4.91563	269
Bima2	5	Zone2-Shaan	1950s	3	21	62	0.0277778	0.82206	24	0.020646	8	11	29	0.0322581	3	33	0.0812808	8	3.27586	3.87931	0.561065	5	0.1	7.33333	3.71429	2.58974	3.63111	78
Bima3	6	Zone2-Shaan	1950s	8	40	230	0.00365854	0.908157	46	0.00704657	17	32	118	0	8	127	0.0183978	17	3.15254	7.64653	0.780706	9	0.0238636	14.25	6.4	2.79688	7.43828	256
Bima4	b1780	Zone2-Shaan	1950s	8	46	251	0.00458015	0.906748	51	0.00768995	19	19	92	0	8	104	0.0248447	19	3.26087	7.24128	0.775055	8	0.0210356	11.5	5.56522	2.96094	6.65562	256
Bima5	7	Zone2-Shaan	1950s	7	41	250	0.00275735	0.881728	46	0.00778065	18	29	123	0.00333704	7	143	0.019059	18	3.3252	6.90937	0.735219	8	0.0235955	17	6.19512	2.9685	6.72371	254
Bima6	8	Zone2-Shaan	1950s	6	38	254	0.0027027	0.883688	43	0.00784314	11	27	93	0.0041958	6	113	0.0264142	11	3.43011	5.02104	0.679262	7	0.0230769	14.8333	6.71053	2.99216	4.7765	255
Dali52	b1790	Zone2-Shaan	1950s	1	18	31	0	0.915713	18	0.0263605	3	5	6	0	1	5	0.333333	2	2.66667	1.66667	-5.55112e-17	2	0	5	2.72222	2.26531	1.51786	49
Hezuo2	b1819	Zone6-Hei	1950s	5	42	164	0	0.91231	46	0.00824121	12	13	51	0	5	54	0.0423529	12	3.11765	4.64157	0.653464	5	0	10.2	4.7619	2.64	4.25157	200
Hezuo4	b2262	Zone6-Hei	1950s	11	55	543	0.0223048	0.751491	69	0.00544738	12	40	263	0.0235955	11	413	0.0119873	12	4.14068	4.7745	0.644469	15	0.0345849	22.5455	8.12727	3.42953	4.74181	447
Huadong3	b1176	Zone3-Su	1950s	15	62	599	0.017988	0.821257	76	0.00457895	13	73	323	0.0191898	15	465	0.00894179	13	3.87926	5.95506	0.735616	17	0.00708385	21.0667	8.25806	3.33984	5.92472	512
Lianglaiyoubaipixiaomai	b2545	Zone7-Nei	1950s	2	35	100	0	0.9234	35	0.0126984	5	8	17	0	2	20	0.147059	5	3.35294	2.63235	0.415	3	0	7.5	3.6	2.5873	2.12618	126
Liying3	b2543	Zone3-Su	1950s	14	42	652	0.0290342	0.709284	56	0.00596643	17	52	357	0.0294177	14	581	0.00914298	17	4.2549	5.24664	0.66791	16	0.0354519	24.9286	11.1429	3.78632	5.23864	468
Nongda183	93	Zone1-Jing	1950s	4	34	119	0	0.893087	37	0.0110894	10	9	36	0	4	40	0.0634921	10	3.22222	4.47302	0.6275	6	0	7.25	4.32353	2.61905	3.78211	147
Nongda36	b2033	Zone1-Jing	1950s	7	40	151	0	0.911978	43	0.00906744	10	7	42	0	7	48	0.0557491	10	3.28571	4.65389	0.637587	7	0	6	4.575	2.65027	3.95498	183
Shannong205	b1376	Zone4-Chuan	1950s	11	44	491	0.0367722	0.749472	56	0.00700178	15	43	247	0.0381895	11	405	0.0133307	15	4.27935	5.62164	0.695638	12	0.0249423	22.1818	8.52273	3.61867	5.59217	375
Shijiazhuang407	b2075	Zone2-Ji	1950s	6	44	149	0.0141509	0.931557	46	0.00838681	14	9	43	0	6	43	0.047619	14	3	5.701	0.681449	6	0.0382514	7.16667	4.29545	2.57672	4.78501	189
Shijiazhuang40	129	Zone2-Ji	1950s	8	45	261	0.00949367	0.862796	51	0.00654086	14	33	108	0.0085389	8	125	0.0216338	14	3.31481	4.31274	0.65776	8	0.0326486	13.5	6.28889	2.84452	4.33181	283
Taiyuan566	b2088	Zone1-Jin	1950s	3	54	164	0.0117188	0.937072	55	0.00747323	10	8	32	0	3	38	0.0766129	10	3.375	4.10685	0.573061	5	0.0409357	8	3.88889	2.5619	3.35371	210
Wuyimai	105	Zone4-Chuan	1950s	9	60	362	0.0105932	0.845712	69	0.0059612	15	39	186	0.0113895	9	255	0.0148213	15	3.74194	5.81023	0.729596	10	0.00792339	20.2222	5.81667	3.0745	5.75512	349
Xinong6028	104	Zone2-Shaan	1950s	13	51	1020	0.0122147	0.703572	64	0.00418117	12	159	558	0.0122851	13	928	0.00597157	12	4.32616	4.58369	0.656014	16	0.0214278	42.1538	13.7059	3.91845	4.57974	699
Xuzhou438	b2597	Zone2-Su	1950s	0	18	39	0	0.902038	18	0.0244361	6	0	9	0	0	8	0.222222	6	2.77778	2.72222	0.382812	3	0	NA	3.16667	2.36842	1.94681	57
Yanda1817	100	Zone1-Jin	1950s	0	22	40	0	0.898438	23	0.0211528	6	0	11	0	0	10	0.181818	6	2.81818	2.8	0.455	3	0	NA	2.81818	2.29032	2.13462	62
Beijing8	9	Zone1-Jing	1960s	3	39	134	0	0.911701	41	0.00978459	12	13	36	0	3	36	0.0571429	12	3	4.81746	0.615741	6	0	9	4.25641	2.61446	3.91066	166
Chuanmai8	a1789	Zone4-Chuan	1960s	12	44	313	0.0215139	0.782513	53	0.00736713	17	30	187	0.0222222	12	249	0.0143178	17	3.6631	6.20534	0.699763	12	0.0157706	15.5833	6.63636	3.14384	6.17787	292
Datouhuang	b3289	Zone4-Chuan	1960s	9	35	344	0.0289444	0.757652	43	0.00880696	15	35	168	0.030285	9	264	0.0188195	15	4.14286	5.35707	0.640288	10	0.0287643	18.3333	8	3.45714	5.30823	280
Fengchan1	a1797	Zone2-Shaan	1960s	13	59	612	0.0329595	0.739905	69	0.00541353	16	51	312	0.0338744	13	503	0.0103677	16	4.22436	5.36402	0.660548	16	0.0398758	23.2308	8.0678	3.57143	5.3456	476
Fuzhuang30	b1799	Zone2-Shaan	1960s	3	18	44	0.0535714	0.802944	20	0.0266183	7	7	21	0.0566038	3	24	0.114286	7	3.28571	3.5381	0.514757	4	0.14	5.66667	3.22222	2.51724	3.30043	58
Hanxuan10	b1810	Zone1-Jin	1960s	12	40	405	0.0114147	0.726688	51	0.00719616	12	38	234	0.0115789	12	340	0.012472	12	3.90598	4.69231	0.66106	13	0.0110911	19.25	8.4	3.41071	4.67885	336
Hanxuan1	b1813	Zone1-Jin	1960s	12	54	343	0.00721587	0.878533	63	0.00533761	14	39	180	0.00590551	12	215	0.0133457	14	3.38889	5.80869	0.761482	12	0.0259004	15	6.64815	2.91086	5.73107	359
Hanxuan2	b1814	Zone1-Jin	1960s	6	50	207	0	0.915214	55	0.00715768	10	15	59	0	6	66	0.0385739	10	3.23729	4.8533	0.675849	7	0	9.16667	4.82	2.71784	4.28121	241
Hanxuan3	b1815	Zone1-Jin	1960s	6	71	280	0.00488599	0.941862	72	0.00541785	9	14	51	0	6	62	0.0486275	8	3.43137	4.37333	0.639048	6	0.0216049	8.5	4.53521	2.73913	3.57116	322
Hengmai2	a1846	Zone2-Ji	1960s	10	45	614	0.0037874	0.739174	60	0.0049022	12	94	386	0.00380614	10	542	0.00729426	12	3.80829	4.69846	0.686565	17	0.0243046	36.2	11.1333	3.4511	4.69324	501
Huabei187	a1874	Zone1-Jing	1960s	21	72	1256	0.00526829	0.803185	92	0.00329981	15	130	660	0.00535024	21	1110	0.00510415	15	4.36364	6.0859	0.761201	22	0.00956844	31.2857	12.125	3.87743	6.07904	873
Huadong6	b2520	Zone3-Su	1960s	6	33	188	0	0.882286	38	0.00973791	11	17	73	0	6	91	0.0346271	11	3.49315	5.1933	0.687357	6	0	12.1667	5.9697	2.90863	4.8806	197
Jinan10	53	Zone2-Lu	1960s	11	48	297	0.00358423	0.897732	56	0.00644867	21	27	134	0.00545455	11	157	0.0176187	21	3.34328	7.90371	0.769808	11	0.0165354	12.1818	6.33333	2.95395	7.51889	304
Jinan2	12	Zone2-Lu	1960s	7	52	321	0.00285171	0.877597	58	0.00625	13	36	128	0.00358852	7	170	0.0209154	13	3.65625	5.35027	0.699671	9	0.0159314	17.2857	6.17308	3	5.16869	321
Jinan4	13	Zone2-Lu	1960s	8	47	196	0.00506757	0.840223	52	0.00798989	12	16	82	0.00604839	8	100	0.0301114	12	3.43902	5.09545	0.649	8	0.0315315	10.25	4.7234	2.76577	4.88714	222
Jinan8	20	Zone2-Lu	1960s	9	43	247	0.00831601	0.8305	51	0.00711487	12	40	149	0.00647017	9	173	0.0156902	12	3.32215	4.80147	0.71556	10	0.0496484	16.1111	6.13953	2.87121	4.76298	264
Jinguang	b1911	Zone2-Shaan	1960s	14	84	726	0.0363516	0.776289	97	0.00422115	18	50	310	0.038851	14	518	0.0108153	18	4.34194	6.00023	0.660349	14	0.0222327	22.1429	6.9881	3.47359	5.95105	587
Jining3	22	Zone2-Lu	1960s	11	57	406	0.0257511	0.818147	67	0.00597973	17	53	216	0.0267006	11	306	0.0131783	17	3.83333	6.21029	0.721266	12	0.0226869	19.2727	6.47368	3.20054	6.17606	369
Jiulan	b1229	Zone3-Zhe	1960s	8	40	205	0	0.911576	45	0.00771692	14	15	85	0	8	93	0.0260504	14	3.18824	6.42969	0.761244	8	0	10.625	5.775	2.77489	5.99777	231
Keqiang	b2300	Zone6-Hei	1960s	2	32	66	0	0.927342	33	0.0144737	6	6	15	0	2	14	0.133333	6	2.86667	3.08571	0.487245	3	0	6	3	2.375	2.4433	96
Kezhuang	b2301	Zone6-Hei	1960s	5	44	175	0	0.893976	47	0.00934779	12	18	52	0	5	73	0.0550528	12	3.80769	5.0264	0.585194	7	0	9.2	4.40909	2.80412	4.52144	194
Neixiang5	b1310	Zone2-Yu	1960s	8	51	273	0	0.870366	58	0.00585021	15	51	164	0	8	178	0.0133174	15	3.17073	5.34887	0.741242	10	0	19.625	6	2.78431	5.29985	306
Nongda155	a2028	Zone1-Jing	1960s	4	55	177	0	0.942003	57	0.0070868	12	7	30	0	4	31	0.0712644	12	3.06667	5.02989	0.656608	5	0	6.5	4.07273	2.58036	3.72947	224
Nongda311	a2031	Zone1-Jing	1960s	2	46	117	0	0.949083	46	0.00931455	6	5	18	0	2	17	0.111111	6	2.88889	3.17647	0.564014	4	0	5	3.45652	2.4717	2.32329	159
Pingyang348	b2038	Zone1-Jin	1960s	13	46	522	0.0219992	0.83063	60	0.00582096	17	40	257	0.0243174	13	386	0.0117339	17	4.00389	6.26359	0.738637	14	0.0200128	19.4615	9.21739	3.46226	6.20057	424
Shannong2	128	Zone2-Shaan	1960s	9	42	430	0.0306247	0.750465	51	0.00755009	14	53	229	0.031263	9	361	0.0138282	14	4.15284	5.80353	0.681582	12	0.0336417	24.4444	8.04762	3.54438	5.78361	338
Shannong9	b2336	Zone2-Shaan	1960s	10	49	341	0.0121655	0.860024	56	0.00668103	18	30	147	0.0179856	10	195	0.0181717	18	3.65306	6.41366	0.720408	10	0.0219487	14.7	6.53061	3.13125	6.15808	320
Shijiazhuang34	a3111	Zone2-Ji	1960s	8	62	258	0.0056391	0.90893	67	0.00579112	10	15	85	0	8	102	0.0285714	10	3.4	4.99776	0.690408	8	0.0228758	10.625	4.82258	2.72575	4.6821	299
Shijiazhuang52	a3113	Zone2-Ji	1960s	5	69	244	0.00842697	0.952684	71	0.00533298	10	8	33	0	5	35	0.0662879	10	3.12121	4.57576	0.593878	5	0.0228758	6.6	4.3913	2.61056	3.59303	303
Shijiazhuang54	14	Zone2-Ji	1960s	8	48	437	0.00564972	0.739429	60	0.00732177	13	35	173	0.00480192	8	307	0.0206345	13	4.54913	5.26549	0.579428	10	0.0300554	20.625	7.20833	3.52601	5.22466	346
Wannian2	b1519	Zone3-Zhe	1960s	12	50	280	0.00759494	0.860599	58	0.00687032	12	25	146	0.00841515	12	186	0.017572	12	3.54795	5.75513	0.755434	12	0.00736761	12.1667	5.72	2.95804	5.68335	286
Xiangmai1	b1579	Zone3-Xiang	1960s	13	51	298	0	0.882967	60	0.00598754	14	28	173	0	13	201	0.0135099	14	3.3237	6.61164	0.80399	13	0	13.3077	6.19608	2.88608	6.54545	316
Xiannong39	b2111	Zone2-Shaan	1960s	7	54	232	0.00722892	0.910913	59	0.0063414	14	16	69	0	7	80	0.0341006	14	3.31884	5.43691	0.702578	8	0.0230496	9.28571	5.01852	2.71218	5.25262	271
Xibei612	b1529	Zone2-Shaan	1960s	12	42	358	0.0118265	0.820164	51	0.00742662	17	33	202	0.012154	12	289	0.0142358	17	3.86139	5.83114	0.751913	12	0.0245686	16.8333	7.40476	3.30225	5.80676	311
Xuzhou6	131	Zone2-Wan	1960s	3	35	113	0.0206897	0.928773	36	0.0112876	9	6	19	0	3	19	0.111111	9	3	4.21053	0.569252	4	0.0424837	5.33333	4.05714	2.59155	3.0124	142
Xuzhou8	132	Zone2-Su	1960s	5	38	202	0.00571429	0.90806	40	0.00823448	11	19	62	0	5	66	0.0349022	11	3.12903	4.55209	0.667355	6	0.0247059	11.8	5.84211	2.81982	4.12405	222
Yaanzao	b551	Zone4-Chuan	1960s	10	41	383	0.0466321	0.719243	49	0.00831596	14	36	176	0.0483271	10	292	0.018961	14	4.31818	4.7911	0.610598	11	0.04675	17.2	7.41463	3.51974	4.74931	304
Yangmai1	a1637	Zone3-Su	1960s	12	46	482	0.0319149	0.774728	56	0.00586268	13	46	272	0.0328397	12	391	0.0106089	13	3.875	5.60205	0.691692	12	0.0383339	22.6667	8.82609	3.37438	5.58101	406
Youbaomai	b3285	Zone2-Lu	1960s	9	50	252	0	0.929508	55	0.0061402	22	16	103	0	9	113	0.0215115	22	3.19417	8.64458	0.793484	10	0	11	5.74	2.7561	8.14351	287
Zhengzhou17	a1679	Zone2-Yu	1960s	8	60	484	0.00472292	0.762211	67	0.00686525	14	33	173	0.00403361	8	330	0.0221804	14	4.81503	4.75467	0.563618	9	0.0271265	21.125	6.26667	3.57447	4.67225	376
Zhengzhou24	11	Zone2-Yu	1960s	8	58	255	0.00579151	0.931511	63	0.00584059	25	26	102	0.00806452	8	114	0.0221316	25	3.23529	9.5696	0.764851	8	0.0205882	12.75	5.10345	2.72297	9.09987	296
Zhuyeqing	b3290	Zone4-Chuan	1960s	11	47	388	0.0366197	0.781373	57	0.00693538	15	30	180	0.038806	11	274	0.0170081	15	4.04444	5.04767	0.643828	11	0.0422917	16.3636	7.12766	3.31642	4.99184	335
Aiganzao-Su	F2950	Zone3-Su	1960s	12	52	550	0.0195956	0.784825	63	0.00566893	15	77	307	0.019943	12	464	0.00987844	15	4.0228	5.8406	0.705366	14	0.0127623	25.1667	8.48077	3.49433	5.82765	441
Aifeng3	a2498	Zone2-Shaan	1970s	13	47	583	0.028838	0.762781	61	0.00577085	16	43	321	0.0293103	13	499	0.00971573	16	4.10903	5.71569	0.709782	14	0.025049	24.3846	9.57447	3.59111	5.70317	450
Anhui11	a2241	Zone3-Wan	1970s	8	53	289	0.0194575	0.784473	59	0.00729411	11	35	129	0.0206379	8	188	0.0227713	11	3.91473	4.05414	0.600908	9	0.0247602	15.75	5.32075	3.04965	3.99163	282
Baimian3	b1058	Zone4-Qian	1970s	12	37	353	0.0431837	0.692153	47	0.00916812	12	40	177	0.0446585	12	285	0.0182974	12	4.22034	4.65672	0.602099	14	0.0315537	14.1667	7.51351	3.53957	4.62891	278
Beijing10	a1775	Zone1-Jing	1970s	11	43	342	0.0278373	0.768386	54	0.00762542	13	30	193	0.0286344	11	275	0.0148424	13	3.84974	5.31849	0.695531	11	0.0377096	17.5455	6.97674	3.28	5.29623	300
Beijing14	b1776	Zone1-Jing	1970s	6	65	311	0.00287632	0.918498	73	0.00521069	12	28	97	0	6	107	0.0229811	12	3.20619	5.08527	0.72705	7	0.0202492	15.5	5.32308	2.79769	4.67521	346
Changfeng4	a2370	Zone1-Jing	1970s	6	73	308	0	0.954092	75	0.00473992	10	9	39	0	6	41	0.0553306	10	3.10256	4.70715	0.647829	6	0	6.5	4.94521	2.70637	3.54594	361
Changfeng6	a2183	Zone1-Jing	1970s	8	77	324	0	0.941734	82	0.00464509	15	16	92	0	8	106	0.0253225	15	3.30435	6.50024	0.762549	8	0	11.5	4.85714	2.73262	5.85819	374
Changwei18	30	Zone2-Lu	1970s	12	58	350	0	0.907771	64	0.00557014	17	23	159	0	12	196	0.0156039	17	3.46541	6.87867	0.801632	12	0	13.25	6.12069	2.97183	6.68249	355
Changzhi516	b2189	Zone1-Jin	1970s	7	60	288	0	0.928506	64	0.00609163	16	9	53	0	7	60	0.0435414	16	3.26415	6.4238	0.711667	7	0	7.57143	5.13333	2.87013	4.5983	308
Changzhi620	b2190	Zone1-Jin	1970s	8	52	222	0.00806452	0.925676	57	0.00634648	22	16	98	0.012	8	106	0.0223017	22	3.16327	8.54176	0.789649	10	0.0284553	11.375	5.09615	2.67547	8.13106	265
Dingxi24	b2247	Zone8-Gan	1970s	9	32	267	0	0.848707	39	0.00900627	16	23	139	0	9	189	0.019706	16	3.71942	6.92232	0.760225	9	0	15.4444	7.625	3.18852	6.80071	244
Dongfanghong3	b2248	Zone1-Jing	1970s	11	43	247	0.00449775	0.885246	51	0.00685236	14	21	127	0	11	144	0.0179978	14	3.26772	6.69154	0.771629	11	0.0225694	11.5455	6.25581	2.83643	6.45633	269
Emai6	b1130	Zone3-E	1970s	11	56	377	0.00444884	0.862579	64	0.00537611	16	44	211	0.00469974	11	262	0.0118258	16	3.48341	5.80027	0.770009	11	0.00440545	19.1818	6.69643	3.01067	5.75334	375
Fan6	b1132	Zone4-Chuan	1970s	12	44	602	0.0321018	0.728048	55	0.00684169	14	48	318	0.0322319	12	542	0.0107533	14	4.40881	5.21687	0.685892	12	0.0334583	26.5	9.54545	3.86667	5.21063	420
Fengchan3	b146	Zone2-Shaan	1970s	15	60	540	0.0352216	0.772689	71	0.00544163	18	45	265	0.0367872	15	412	0.0117782	18	4.10943	5.83233	0.671332	16	0.0281157	17.4667	7.43333	3.42152	5.79882	446
Fumai7	b1142	Zone5-Min	1970s	3	77	231	0	0.945147	80	0.00566802	10	14	31	0	3	43	0.0924731	10	3.77419	3.80215	0.425095	4	0	9	3.71429	2.61538	3.13846	286
Gao38	b1144	Zone2-Lu	1970s	10	57	355	0.026873	0.807931	63	0.00623321	12	26	166	0.0297297	10	236	0.0172326	12	3.84337	5.02709	0.675731	10	0.0118408	16.6	5.92982	3.10059	4.96447	338
Hanxuan11	b1811	Zone1-Jin	1970s	3	45	142	0	0.93838	46	0.00825341	9	8	29	0	3	28	0.0689655	9	2.93103	4.29557	0.637755	5	0	7	4.13333	2.52688	3.27159	186
Hanxuan12	b1812	Zone1-Jin	1970s	3	46	137	0	0.942964	47	0.00831765	9	8	29	0	3	28	0.0689655	9	2.93103	4.29557	0.637755	5	0	7	3.95652	2.50549	3.28969	182
Hedan44	a2267	Zone2-Lu	1970s	10	57	519	0.0431831	0.727138	63	0.00643913	12	54	231	0.0444755	10	400	0.0150574	12	4.4632	4.50676	0.596791	12	0.0488982	22.6	7.05263	3.58209	4.48019	402
Hongliang4	b1849	Zone1-Jing	1970s	3	68	196	0.0101695	0.951804	69	0.0060049	9	12	28	0	3	31	0.0820106	9	3.21429	3.59788	0.521852	4	0.0300926	8	3.76471	2.53125	2.8901	256
Huaishu10	134	Zone2-Su	1970s	5	31	114	0.015	0.881848	34	0.012237	15	11	54	0	5	58	0.0405311	15	3.14815	6.03284	0.7011	7	0.0492424	9.4	4.41935	2.66423	5.70308	137
Huimaoafu	b1185	Zone2-Yu	1970s	7	39	186	0.0170778	0.828304	43	0.010144	10	25	85	0.0189474	7	113	0.0316527	10	3.65882	4.51148	0.631138	8	0.0117896	11.7143	4.92308	2.9375	4.40956	192
Jian26	b1910	Zone1-Jing	1970s	13	68	560	0.030765	0.73418	81	0.00556793	12	40	264	0.0318052	13	435	0.0125302	12	4.29545	4.88343	0.644447	13	0.038704	20.3077	6.60294	3.49443	4.86016	449
Jimai16	a3106	Zone2-Ji	1970s	11	48	253	0	0.877377	56	0.00657092	14	21	130	0	11	150	0.0178891	14	3.30769	6.59928	0.779022	11	0	11.8182	5.79167	2.82014	6.38845	278
Jimai1	b1894	Zone1-Ji	1970s	6	65	308	0.00315126	0.920939	72	0.00547264	10	24	64	0	6	68	0.0337302	10	3.125	4.01835	0.645545	6	0.021021	10.6667	5.16923	2.83333	3.76725	336
Jimai2	a1897	Zone1-Ji	1970s	8	76	373	0	0.9415	80	0.00472134	17	17	69	0	8	83	0.0353794	17	3.4058	7.5243	0.699376	8	0	8.625	5.23684	2.87437	5.69426	398
Jimai3	b319	Zone2-Ji	1970s	10	51	415	0.00135379	0.753209	61	0.00783388	16	45	183	0	10	320	0.0192158	16	4.49727	5.83054	0.634927	11	0.0158151	18.1	6.39216	3.54601	5.78623	326
Jimai6-Ji	a1907	Zone2-Ji	1970s	10	50	243	0.00539568	0.890684	57	0.00674139	15	20	125	0	10	147	0.0189677	15	3.352	6.55923	0.782267	10	0.0207921	12.5	5.38	2.80669	6.43626	269
Jimai7	b326	Zone2-Ji	1970s	14	53	543	0.0107058	0.830011	66	0.00494779	18	54	324	0.0110114	14	447	0.0085426	18	3.75926	6.33238	0.775788	15	0.0140719	22.8571	8.84906	3.31557	6.3152	469
Jimai9	a1908	Zone2-Ji	1970s	9	65	296	0	0.921641	70	0.0055195	17	17	102	0	9	113	0.0219375	17	3.21569	7.38284	0.778487	9	0	11.3333	5.04615	2.80488	6.79057	328
Jin2148-7	b1912	Zone1-Jin	1970s	5	71	269	0	0.931089	74	0.0058794	12	16	45	0	5	63	0.0636364	12	3.8	4.8404	0.574704	6	0	8.6	4.26761	2.77558	3.92705	303
Jinan12	b288	Zone2-Lu	1970s	12	50	483	0.00557	0.778099	60	0.00620703	18	42	235	0.00462784	12	371	0.0134934	18	4.15745	5.85197	0.68456	13	0.024947	19.3333	7.9	3.44557	5.81076	395
Jinan13	a1883	Zone2-Lu	1970s	7	52	205	0.00849858	0.914813	57	0.00680272	15	14	68	0	7	77	0.0338016	15	3.26471	6.16506	0.723562	8	0.0285088	9.28571	4.73077	2.66667	5.4864	246
Jinan14	b293	Zone2-Lu	1970s	5	67	298	0.0047619	0.946343	70	0.00529495	13	13	46	0	5	50	0.0483092	10	3.17391	4.74686	0.6764	5	0.0166667	9.2	5.01493	2.77381	4.40935	336
Jinan15	b302	Zone2-Lu	1970s	12	47	303	0.0185185	0.798489	56	0.00713176	13	23	162	0.0197926	12	217	0.0166398	13	3.67901	4.91718	0.683397	12	0.00833961	13.5	6.21277	3.07534	4.87338	292
Jinan9	b1887	Zone2-Lu	1970s	8	43	237	0.00717703	0.822518	48	0.00780093	10	28	109	0.00811542	8	135	0.0229358	10	3.47706	4.09939	0.654733	8	0.0117538	13.625	5.74419	2.91903	4.00238	247
Keyi26	b1950	Zone1-Jing	1970s	12	34	584	0.029213	0.685908	46	0.00739212	12	50	311	0.0293882	12	530	0.0109947	12	4.40836	4.68024	0.660007	13	0.0384056	25.5833	11.7059	3.93467	4.67429	398
Lunong44104	b2304	Zone2-Lu	1970s	13	48	581	0.0390214	0.824047	59	0.00518283	18	60	326	0.0408428	13	468	0.00883436	18	3.87117	6.84179	0.754849	13	0.0450866	25.0769	9.875	3.45148	6.81445	474
Luonong10	a2014	Zone2-Shaan	1970s	3	65	152	0.0206897	0.965699	66	0.00654608	10	6	19	0	3	18	0.105263	10	2.89474	4.16374	0.563272	4	0.0440252	5.33333	3.32308	2.40741	2.67941	216
Machang2	b2313	Zone3-Wan	1970s	9	41	369	0.0298507	0.716626	48	0.00856725	13	31	187	0.0304826	9	302	0.0173653	13	4.22995	4.63447	0.63506	9	0.0299692	20.7778	7.17073	3.5102	4.61303	294
Nongda139	92	Zone1-Jing	1970s	11	51	230	0	0.918998	58	0.00633347	16	13	109	0	11	117	0.0198777	16	3.14679	7.24465	0.809117	11	0	9.90909	5.29412	2.7037	6.98466	270
Qingchun5	b2044	Zone8-Qing	1970s	4	65	241	0.00566038	0.926534	68	0.0065874	10	9	36	0	4	51	0.0809524	10	3.83333	3.82222	0.434256	6	0.012963	7	4.16923	2.7786	3.3526	271
Qingfeng1-Gan	b2047	Zone1-Gan	1970s	2	50	108	0.0340909	0.968621	50	0.008933	6	5	10	0	2	9	0.2	6	2.8	2.91111	0.388889	2	0.0569106	5	3.12	2.38462	1.81938	156
Qinmai1	b2321	Zone2-Shaan	1970s	12	45	437	0.031051	0.76382	56	0.00672515	13	61	245	0.0315917	12	364	0.012178	13	3.97143	5.054	0.689572	13	0.0419363	20.1667	8.02222	3.42105	5.03952	361
Sumai2	b1490	Zone3-Su	1970s	11	41	563	0.0141137	0.736477	52	0.00636806	14	82	314	0.0142423	11	493	0.0100324	14	4.14013	5.33152	0.669098	12	0.0268904	28.2727	10.2683	3.67458	5.32249	421
Sumai3	b1491	Zone3-Su	1970s	10	52	404	0.041816	0.77073	59	0.00653976	11	36	188	0.0443038	10	287	0.0163272	11	4.05319	4.6247	0.642687	10	0.0422816	18.8	6.76923	3.29545	4.57859	352
Taishan1	32	Zone2-Lu	1970s	9	54	481	0.00455512	0.74347	62	0.00704607	15	45	183	0.00384739	9	340	0.0204167	15	4.71585	4.79751	0.568694	10	0.0280019	19.8889	6.85185	3.6	4.72876	370
Taishan4	b2092	Zone2-Lu	1970s	12	45	410	0.0162722	0.798516	55	0.00656199	15	37	230	0.0167513	12	329	0.0124929	15	3.86087	5.579	0.725275	13	0.021111	18.8333	7.86667	3.31638	5.55484	354
Taishan5	b2093	Zone2-Lu	1970s	12	55	398	0.00554529	0.845774	65	0.00586191	16	28	215	0.00598802	12	291	0.0126494	16	3.70698	5.79822	0.764776	12	0.021112	17.9167	6.70909	3.15718	5.75444	369
Wangmai15	b2577	Zone3-Su	1970s	11	56	380	0.0302419	0.766028	65	0.00667217	17	39	197	0.0309438	11	293	0.0151766	17	3.97462	5.89625	0.660893	13	0.0168322	17.5455	6.03571	3.24852	5.86498	338
Wumai1	b2580	Zone3-Su	1970s	10	63	521	0.0404441	0.720774	72	0.00606484	12	51	257	0.0411401	10	425	0.0129195	12	4.30739	4.84123	0.615302	12	0.0381001	25	6.5873	3.51084	4.82452	415
Xiaoyan4	a2115	Zone2-Shaan	1970s	11	51	388	0.0113883	0.808677	61	0.00620989	14	30	192	0.0124187	11	273	0.0148887	14	3.84375	5.34959	0.687893	13	0.0109057	16.8182	6.94118	3.19209	5.28698	354
Xifeng9	24	Zone1-Gan	1970s	7	43	238	0.00258398	0.895717	49	0.0065054	16	30	94	0	7	98	0.0224205	16	3.08511	5.77602	0.67904	8	0.0264228	12.8571	6.30233	2.75646	5.52482	271
Xinyang12	b1592	Zone3-Yu	1970s	10	51	371	0.00343544	0.805207	61	0.00590435	11	56	216	0.00350672	10	280	0.0120586	11	3.59259	4.58682	0.707098	12	0.00698944	20.8	6.96078	3.09014	4.56489	355
Xuzhou14	b2131	Zone2-Su	1970s	10	43	341	0	0.871716	52	0.00676547	17	25	198	0	10	261	0.0133826	17	3.63636	6.7202	0.813039	11	0	19.4	7.39535	3.14465	6.62896	318
Xuzhou15	b2594	Zone2-Su	1970s	8	46	237	0	0.901369	53	0.00667399	15	21	120	0	8	131	0.0183473	15	3.18333	6.7021	0.78154	8	0	15	5.80435	2.77528	6.48772	267
Yanan15	b2141	Zone1-Shaan	1970s	3	63	196	0.012	0.961175	64	0.00605218	11	6	28	0	3	27	0.0714286	11	2.92857	4.6746	0.644719	6	0.0315315	5.33333	4.04762	2.53725	3.17546	255
Yangmai2	b2606	Zone3-Su	1970s	10	56	468	0.044546	0.6869	65	0.0066738	13	41	220	0.0459364	10	367	0.0152345	13	4.33636	4.54176	0.572679	11	0.0436585	21.6	6.69643	3.496	4.51597	375
Youmanghong7	52	Zone1-Jing	1970s	6	66	300	0.00520833	0.938011	70	0.00539462	16	14	56	0	6	62	0.0402597	16	3.21429	5.78506	0.709287	6	0.0174731	9.33333	5.06061	2.79641	4.55999	334
Yuandong834	b2159	Zone1-Jing	1970s	10	58	331	0.0163399	0.855637	65	0.00595206	17	31	158	0.0186567	10	209	0.0168508	17	3.64557	6.04112	0.738319	10	0.0191785	15.8	5.75862	2.98204	5.93481	334
Yuandong847	b2160	Zone1-Jing	1970s	6	68	259	0	0.934855	72	0.00613817	14	16	54	0	6	78	0.0545073	14	3.88889	5.61985	0.654504	6	0	9	4.27941	2.78007	4.64494	291
Zangdong1	b124	Zone9-Zang	1970s	5	50	147	0	0.915892	52	0.00845265	11	10	37	0	5	45	0.0675676	11	3.43243	4.31832	0.631358	5	0	7.4	3.74	2.57219	3.72354	187
Zangdong2	b125	Zone9-Zang	1970s	1	24	49	0	0.933778	24	0.0186454	4	6	7	0	1	6	0.285714	2	2.71429	1.71429	1.45717e-16	2	0	6	3.04167	2.34247	1.625	73
Zangdong4	a1786	Zone9-Zang	1970s	8	41	151	0.0130435	0.91428	45	0.00877652	18	10	58	0.0243902	8	59	0.0356927	18	3.03448	7.35027	0.748061	8	0.035	7.25	4.53659	2.62366	6.58508	186
Zhangdong29	b2172	Zone1-Gan	1970s	1	58	169	0	0.95991	58	0.00707972	7	5	15	0	1	15	0.142857	5	3	2.85714	0.473333	4	0	5	3.77586	2.54338	2.19538	219
Zhemai1	b3284	Zone3-Zhe	1970s	0	21	41	0	0.928019	21	0.0216816	4	0	7	0	0	6	0.285714	4	2.71429	2.28571	0.319444	2	0	NA	2.95238	2.32258	1.69136	62
Zhengzhou761	b2620	Zone2-Yu	1970s	10	51	411	0.038821	0.682346	58	0.00790339	13	35	172	0.040404	10	306	0.0208078	13	4.55814	4.41554	0.583349	10	0.0296565	17.2	6.33333	3.54489	4.3733	323
Zhong7902	F2193	Zone2-Su	1970s	11	51	297	0.00398406	0.908496	60	0.00600546	17	29	160	0.00484653	11	189	0.0148585	17	3.3625	8.36509	0.825061	12	0.00367232	14.2727	6.17647	2.88571	8.20456	315
Zhongshan3	b1717	Zone3-Su	1970s	8	53	298	0	0.911322	61	0.00598754	17	18	93	0	8	114	0.026648	17	3.45161	6.5166	0.749846	8	0	11.625	5.96226	2.88608	5.75141	316
Zhongshan6	b2623	Zone3-Su	1970s	8	45	311	0	0.88288	52	0.00679737	21	28	132	0	8	162	0.018737	21	3.45455	8.15383	0.749105	8	0	16.5	6.73333	3.05281	7.70177	303
Aisumai3	F2922	Zone3-Su	1970s	8	28	115	0.0119522	0.832741	35	0.0123444	10	10	71	0.012605	8	76	0.0305835	10	3.14085	5.00483	0.710353	8	0.0137363	8.875	4.89286	2.67883	4.92559	137
Aimengniu	111	Zone2-Lu	1980s	11	60	480	0.0419198	0.730736	69	0.00629549	12	40	235	0.0427509	11	382	0.0138934	12	4.25106	4.94934	0.625569	12	0.0394862	21.0909	6.51667	3.45524	4.928	391
Bainong3217	113	Zone2-Yu	1980s	11	57	374	0.0141509	0.842975	63	0.00569228	15	30	164	0.0165289	11	228	0.0170582	15	3.78049	5.6851	0.697792	11	0.00801261	14.9091	6.36842	3.06061	5.56063	363
Beijing837	a1777	Zone1-Jing	1980s	8	63	364	0.00873108	0.910639	69	0.00453865	19	46	150	0.0103093	8	168	0.0150336	19	3.24	6.57333	0.755563	8	0.0204494	18.75	6.36508	2.81546	6.29665	401
Beinong2	a1779	Zone1-Jing	1980s	6	58	245	0.00603622	0.928671	63	0.00659879	10	18	60	0	6	81	0.0457627	10	3.7	4.97966	0.672687	6	0.0245614	10	4.7069	2.79487	4.45408	273
Changwu131	b2186	Zone2-Shaan	1980s	14	60	537	0.0132477	0.807469	72	0.00508667	14	45	275	0.0142058	14	404	0.0107233	14	3.93818	5.85855	0.723431	15	0.0211851	19.3571	7.66667	3.33478	5.82172	460
Chuanmai22	a3116	Zone4-Chuan	1980s	12	43	716	0.0214633	0.692233	54	0.0063871	13	65	362	0.0216179	12	642	0.00982538	13	4.54696	4.7311	0.647062	12	0.0228604	30.1667	11.0233	4.0211	4.72453	474
Chuanyu6	b129	Zone4-Chuan	1980s	11	40	560	0.0264974	0.753868	51	0.00630411	15	67	307	0.0270194	11	481	0.0102404	15	4.13355	5.75949	0.691059	13	0.0131792	27.3636	10.55	3.65403	5.74587	422
Chuanyu9	b130	Zone4-Chuan	1980s	8	46	510	0.0176082	0.778007	54	0.00662097	16	58	260	0.0181543	8	419	0.0124443	16	4.22308	5.80166	0.70453	9	0.010373	32	8.54348	3.59542	5.77921	393
Dongxie2	b1125	Zone1-Jing	1980s	11	64	488	0.0207087	0.837558	72	0.00519364	15	36	205	0.0240899	11	304	0.0145385	15	3.96585	5.64897	0.698142	12	0.0327586	18.2727	6.78125	3.24885	5.54369	434
Een1	b1128	Zone3-E	1980s	11	40	518	0.0288967	0.741678	52	0.00711822	14	46	262	0.0299094	11	428	0.0125179	14	4.26718	5.25384	0.651905	13	0.0172572	23.0909	9.55	3.71204	5.2317	382
Emai9	a3094	Zone3-E	1980s	11	57	418	0.00713012	0.837544	67	0.00545436	15	39	230	0.00754243	11	307	0.0116575	15	3.66957	5.98477	0.749005	12	0.00278189	20.6364	6.87719	3.13265	5.95019	392
Fengkang13	a1798	Zone1-Jing	1980s	15	61	707	0.0314925	0.762141	76	0.00475182	15	68	378	0.0322054	15	595	0.00835053	15	4.14815	5.30918	0.69679	17	0.0253189	24.7333	8.95082	3.58974	5.29728	546
Fengkang2	65	Zone1-Jing	1980s	16	49	479	0.0185841	0.82448	64	0.00524196	15	31	283	0.019962	16	381	0.00954815	15	3.69258	6.0712	0.754335	16	0.0238721	17.6875	8.73469	3.23832	6.03472	428
Fengkang8	69	Zone1-Jing	1980s	4	62	251	0.00625	0.934692	66	0.00567193	10	10	42	0	4	48	0.0557491	10	3.28571	4.47735	0.684028	6	0.023569	8.75	4.80645	2.68456	3.8829	298
Fengqiang4	b1137	Zone6-Jilin	1980s	2	58	135	0	0.954815	59	0.00736257	7	7	20	0	2	19	0.1	6	2.9	3.48947	0.555402	4	0	6.5	3.31034	2.40625	2.7379	192
Guinong10	b1150	Zone4-Qian	1980s	9	51	351	0.0583541	0.717117	58	0.00782609	11	32	164	0.0604027	9	260	0.0194523	11	4.17073	4.53905	0.5798	10	0.0449249	17.7778	5.88235	3.34	4.50477	300
Hengshui6404	b1847	Zone2-Ji	1980s	4	45	168	0	0.930077	47	0.00811359	11	8	42	0	4	47	0.0545877	11	3.2381	4.76074	0.644862	7	0	7.75	4.53333	2.64706	3.99761	204
Henong215	a1746	Zone1-Ji	1980s	12	43	537	0.0311037	0.761634	53	0.00653165	11	43	241	0.0343047	12	396	0.0136929	11	4.28631	4.80045	0.658769	13	0.0270903	19.8333	9.44186	3.64532	4.7521	406
Jimai10	a1892	Zone2-Ji	1980s	12	54	461	0.0392954	0.802309	63	0.00580597	17	35	231	0.0429206	12	333	0.0125353	17	3.88312	6.22451	0.696836	12	0.0340235	19.25	7.38889	3.31078	6.16815	399
Jimai17	b1198	Zone1-Ji	1980s	7	62	308	0.00437956	0.917666	67	0.00567376	14	17	73	0.0123457	7	85	0.032344	13	3.32877	5.62747	0.730519	7	0.0156716	10.4286	5.32258	2.86667	5.32377	330
Jimai18	a1893	Zone2-Ji	1980s	10	60	469	0.0334611	0.768452	68	0.00605779	12	36	204	0.0363774	10	329	0.0158891	12	4.22549	4.54916	0.632251	10	0.0382357	20.4	6.56667	3.38071	4.49915	394
Jimai19-Ji	b313	Zone2-Ji	1980s	5	42	215	0.0048	0.916485	46	0.00749651	11	23	62	0	5	69	0.0364886	11	3.22581	4.34691	0.653644	5	0.0142322	12.4	5.71429	2.79167	4.11758	240
Jimai20-Ji	b314	Zone2-Ji	1980s	12	40	411	0.00564175	0.786015	52	0.005956	16	62	262	0.0057211	12	339	0.00991489	16	3.58779	4.98734	0.711471	14	0.0291906	21.1667	9.3	3.20968	4.97252	372
Jimai21-Ji	a1895	Zone2-Ji	1980s	10	67	402	0.0144928	0.833005	75	0.0053269	16	27	169	0.0167364	10	245	0.0172584	16	3.89941	5.27867	0.678126	10	0.0215941	16.9	5.80597	3.06684	5.1792	389
Jimai24-Ji	a1748	Zone2-Ji	1980s	12	41	502	0.0252708	0.771549	51	0.00668638	14	59	257	0.0268313	12	407	0.0123723	14	4.16732	5.42133	0.688407	12	0.026187	21.4167	9.46341	3.58763	5.39131	388
Jimai25-Ji	b315	Zone2-Ji	1980s	10	40	454	0.0314027	0.750192	51	0.00739113	11	32	233	0.0324207	10	369	0.0136525	11	4.16738	4.88505	0.659741	11	0.0205227	23	8.775	3.58689	4.86219	351
Jimai26	b1199	Zone2-Ji	1980s	14	60	582	0.0189394	0.831259	74	0.00457331	17	52	333	0.0194489	14	467	0.00844821	17	3.8048	6.35318	0.766043	15	0.0226049	23.5714	8.41667	3.30495	6.33414	505
Jimai27	b317	Zone2-Ji	1980s	13	41	677	0.0158172	0.763542	53	0.0059885	17	84	358	0.0162455	13	589	0.00921709	17	4.2905	6.66748	0.712554	15	0.0299084	27	11.6098	3.84454	6.64996	476
Jimai29	b1896	Zone2-Ji	1980s	10	55	303	0	0.904781	63	0.00620546	17	24	140	0	10	179	0.0183967	17	3.55714	7.34388	0.795247	11	0	13.7	5.69091	2.9361	7.17003	313
Jimai5418	a2285	Zone2-Ji	1980s	16	63	678	0.024945	0.80688	76	0.00447451	17	72	350	0.0261204	16	528	0.00864511	17	4.01714	6.51132	0.723845	17	0.0275159	21.625	8.74603	3.46098	6.48303	551
Jinghe8922	b1937	Zone1-Jing	1980s	10	65	260	0.00686499	0.93679	70	0.00535906	18	12	94	0	10	100	0.0228781	18	3.12766	7.56623	0.79505	10	0.0204403	9.4	4.8	2.66667	7.01578	312
Jinghua1	60	Zone1-Jing	1980s	14	45	420	0.00466805	0.820366	53	0.00605379	17	38	243	0.00521135	14	324	0.0110193	17	3.66667	5.92535	0.756482	14	0.00194461	17.3571	8.28889	3.25201	5.88348	373
Jingnong79-13	73	Zone1-Jing	1980s	7	63	273	0.00434153	0.921447	67	0.00552017	17	22	81	0	7	94	0.0290123	17	3.32099	6.58148	0.715256	7	0.0216667	11.5714	5	2.73333	5.8152	315
Jingshuang16	74	Zone1-Jing	1980s	4	66	231	0.00771208	0.954695	67	0.00570793	8	11	29	0	4	29	0.0714286	7	3	3.44335	0.575505	5	0.0251938	6.5	4.31818	2.62105	2.93494	285
Jining864872	b2282	Zone2-Lu	1980s	14	47	520	0.0268438	0.74274	60	0.00661527	11	39	258	0.0276459	14	420	0.0126685	11	4.25581	4.63352	0.662463	17	0.0312324	17.7143	8.44681	3.61965	4.61442	397
Jinmai13	b1913	Zone1-Jin	1980s	8	63	331	0.00317125	0.92098	69	0.00520883	16	14	80	0	8	90	0.028481	16	3.25	6.37373	0.735988	9	0.0179063	9.5	5.66667	2.85434	5.43922	357
Jinmai16	a1914	Zone1-Jin	1980s	11	45	333	0	0.889831	55	0.00620944	20	30	189	0	11	237	0.0133401	20	3.50794	7.93223	0.819358	11	0	17.1818	7.28889	3.03049	7.83819	328
Jinmai17	a1915	Zone1-Jin	1980s	11	48	244	0.00525394	0.893023	54	0.00687111	15	20	119	0	11	141	0.0200826	15	3.36975	6.35607	0.774559	11	0.0203883	10.8182	5.5625	2.82772	6.20036	267
Jinmai21	b1218	Zone1-Jin	1980s	11	48	388	0.0172414	0.817582	57	0.00635284	12	36	206	0.0183549	11	289	0.013687	12	3.80583	5.16216	0.720932	11	0.0141231	18.7273	7.29167	3.21714	5.12679	350
Jinmai25	b1916	Zone1-Jin	1980s	11	69	584	0.0113703	0.802315	81	0.00462563	18	53	282	0.012218	11	422	0.0106509	18	3.99291	5.62575	0.695509	16	0.0160532	24.0909	7.28986	3.32207	5.5762	503
Kefeng3	b1952	Zone6-Hei	1980s	10	61	413	0.0013292	0.838646	69	0.0056457	15	32	187	0.00142721	10	272	0.0156403	15	3.90909	5.33052	0.710532	12	0.00716374	18	6.27869	3.15666	5.26269	383
Kehan10	b2299	Zone6-Hei	1980s	13	46	417	0.011434	0.800792	56	0.00652552	17	38	215	0.011988	13	318	0.0138231	17	3.95814	6.41947	0.728907	14	0.00749069	16.3077	7.78261	3.32961	6.36692	358
Limai16	b1255	Zone3-Zhe	1980s	10	51	368	0	0.895746	61	0.00595701	19	30	176	0	10	234	0.0151948	19	3.65909	8.23292	0.805072	12	0	16.9	6.90196	3.09091	7.98317	352
Longchun8	a1981	Zone8-Gan	1980s	12	38	322	0.0268199	0.779262	48	0.00830303	16	32	197	0.0270619	12	277	0.0143479	16	3.81218	5.75536	0.727222	12	0.0235275	16.4167	7.34211	3.30824	5.7416	279
Lu215953	b1986	Zone2-Lu	1980s	11	56	520	0.0100223	0.843513	66	0.00563777	16	42	222	0.011653	11	341	0.0139008	16	4.07207	5.9455	0.720122	12	0.013665	19.9091	7.67857	3.4186	5.84079	430
Lumai11	b1988	Zone2-Lu	1980s	8	53	257	0.00465116	0.907553	60	0.00635038	14	16	92	0	8	108	0.0258003	14	3.34783	6.14596	0.763589	8	0.0205882	11.5	5.37736	2.80351	5.52057	285
Lumai12	b1272	Zone2-Lu	1980s	13	45	527	0.0142857	0.777929	57	0.00593261	15	53	311	0.014482	13	460	0.00954258	15	3.9582	5.69682	0.750671	15	0.0151933	23.3846	9.37778	3.49763	5.68741	422
Lumai13	a1989	Zone2-Lu	1980s	13	58	599	0.0415704	0.762247	73	0.00512465	15	58	324	0.0425532	13	495	0.00945992	15	4.05556	5.6612	0.690695	15	0.0363859	24.4615	8.34483	3.47521	5.64497	484
Lumai3	b1996	Zone2-Lu	1980s	13	54	424	0.0202387	0.800991	65	0.00591922	15	40	225	0.0212303	13	321	0.0127381	15	3.85333	6.40413	0.704322	13	0.0229008	17.3077	7.01852	3.23747	6.36572	379
Lumai4	b1997	Zone2-Lu	1980s	11	55	492	0.00510551	0.787827	64	0.00564524	14	49	249	0.00535906	11	373	0.0120806	14	3.99598	5.06089	0.68858	11	0.0169807	22.6364	7.6	3.35407	5.02996	418
Lumai5	b1998	Zone2-Lu	1980s	14	59	444	0	0.907853	68	0.00497462	18	35	232	0	14	301	0.011233	18	3.59483	8.10196	0.837237	14	0	16.5714	7.16949	3.09929	7.9974	423
Lumai6	b1999	Zone2-Lu	1980s	11	46	396	0.0191489	0.79621	55	0.00679117	14	35	223	0.0197477	11	320	0.0129277	14	3.86996	5.5969	0.721978	12	0.03655	19.9091	7.43478	3.31579	5.57457	342
Lumai7	b1274	Zone2-Lu	1980s	11	50	486	0.0383178	0.741943	60	0.00657468	10	45	242	0.0397929	11	384	0.0131683	10	4.17355	4.60211	0.648851	13	0.0414077	21.4545	7.7	3.52468	4.5801	385
Lumai8	b345	Zone2-Lu	1980s	2	21	84	0.0166667	0.900014	22	0.0163075	8	5	20	0	2	19	0.1	8	2.9	3.64737	0.583102	5	0.0698925	5	4.85714	2.64706	2.6472	102
Lunong916	b2311	Zone2-Lu	1980s	11	53	329	0.0035503	0.916127	60	0.00538682	16	16	117	0	11	130	0.0191571	16	3.22222	6.89036	0.790888	12	0.0157005	10.2727	6.60377	2.88	6.28445	350
Mianyang11	b361	Zone4-Chuan	1980s	13	45	529	0.0321716	0.721788	58	0.00666238	11	71	283	0.032591	13	455	0.0114027	11	4.21555	4.80884	0.659109	14	0.0255452	21.5385	8.86667	3.65163	4.7982	399
Mianyang12	b1294	Zone4-Chuan	1980s	13	43	613	0.0237535	0.723961	57	0.00601417	16	59	352	0.0238812	13	555	0.00898407	16	4.15341	5.57772	0.680677	16	0.0165732	26.1538	10.5116	3.71239	5.57198	452
Mianyang15	b2019	Zone4-Chuan	1980s	11	44	622	0.0127389	0.780867	55	0.005456	13	76	352	0.0130199	11	532	0.00861176	13	4.02273	5.32055	0.726705	11	0.0124268	32	10.8636	3.60251	5.30759	478
Mianyang19	b2020	Zone4-Chuan	1980s	12	44	613	0.0124056	0.78055	56	0.00546828	14	75	346	0.0127048	12	519	0.00869565	14	4	5.38646	0.72442	13	0.0110889	28.5	10.7727	3.5865	5.3722	474
Mianyang21	b362	Zone4-Chuan	1980s	11	46	599	0.0171184	0.745658	54	0.00557645	13	84	348	0.0172634	11	528	0.00874491	13	4.03448	5.02907	0.698682	11	0.0324068	31.6364	10.087	3.5819	5.02169	464
Ningchun4	b3287	Zone8-Ning	1980s	8	40	218	0.00558659	0.755408	47	0.0090494	12	26	120	0.00573066	8	157	0.0219888	12	3.61667	4.70742	0.632419	9	0.0143076	14.5	5.5	2.98182	4.66478	220
Ningfengxiaomai	b2555	Zone3-Su	1980s	12	48	419	0.00384944	0.835408	58	0.00569789	13	39	249	0.004	12	324	0.0104936	13	3.60241	5.6359	0.763798	13	0.00474673	20.5	8	3.18229	5.61157	384
Ningmai3	a3091	Zone3-Su	1980s	11	50	647	0.0188315	0.729206	61	0.00579604	15	62	324	0.0192055	11	541	0.010339	15	4.33951	4.95622	0.666383	13	0.0220727	28.9091	9.46	3.73573	4.94127	473
Ningmai6	a3092	Zone3-Su	1980s	10	47	535	0.0333479	0.686928	54	0.00742952	12	41	249	0.0339171	10	448	0.0145097	12	4.59839	4.33748	0.603092	10	0.039997	24.9	8.08511	3.81579	4.32257	380
Pinchun16	b2036	Zone7-Jing	1980s	6	51	287	0.00196207	0.904752	57	0.00562304	15	31	100	0	6	103	0.0208081	13	3.06	4.54626	0.656377	8	0.0198113	15.3333	6.27451	2.79375	4.80127	320
Pingyang181	b2037	Zone1-Jin	1980s	9	62	346	0	0.879101	69	0.00477967	22	62	207	0	9	228	0.0106937	22	3.2029	7.34618	0.771382	10	0	22.6667	6.14516	2.81627	7.2713	381
Qingchun533	b3288	Zone8-Qing	1980s	12	45	345	0.00834725	0.79322	55	0.00739312	13	26	196	0.00850822	12	278	0.0145474	13	3.83673	5.23375	0.724367	12	0.00555358	16.3333	6.8	3.2549	5.21302	306
Qinmai3	b2041	Zone2-Shaan	1980s	8	52	360	0.00542986	0.887855	60	0.00606673	21	46	173	0.00660793	8	221	0.0148541	21	3.55491	8.14484	0.764112	9	0.0199744	21.25	6.63462	3.08696	7.98358	345
Qinmai4	b1354	Zone1-Shaan	1980s	6	75	237	0.00753769	0.934635	77	0.00528428	11	14	67	0	6	73	0.0330167	11	3.1791	4.89055	0.707168	6	0.0268199	11.1667	4	2.58	4.4372	300
Qinmai7	b2042	Zone1-Shaan	1980s	6	55	249	0	0.917848	61	0.00642067	11	10	47	0	6	57	0.052729	9	3.42553	4.50694	0.637119	6	0	7.83333	5.07273	2.78495	3.98749	279
Rikaze17	b451	Zone9-Zang	1980s	8	53	279	0	0.886711	59	0.00609796	15	22	84	0	8	100	0.0286862	15	3.38095	5.13941	0.63035	8	0	10.5	5.71698	2.84158	4.62892	303
Shangluo81-2-4-19-23	b2337	Zone2-Shaan	1980s	9	43	435	0.0405272	0.70904	53	0.00768334	14	42	213	0.0415681	9	352	0.0155904	14	4.30516	5.00757	0.619693	9	0.0574527	23.6667	7.83721	3.5816	4.98185	337
ShannongPH85-4	b2328	Zone2-Lu	1980s	14	41	429	0.00468384	0.818725	53	0.00592623	13	46	274	0.00478278	14	359	0.00959867	13	3.62044	5.66731	0.762304	14	0.0233583	19.5714	9.29268	3.25197	5.65284	381
Shannongfu63	b2056	Zone2-Lu	1980s	8	68	318	0.00464396	0.936504	73	0.00500425	15	14	81	0	8	86	0.0265432	15	3.12346	7.01914	0.745065	9	0.0172131	9.625	5.25	2.78151	5.83315	357
Taiyuan633	b2089	Zone1-Jin	1980s	4	61	225	0.00817439	0.957837	62	0.00610484	9	6	27	0	4	28	0.0797721	9	3.07407	3.94302	0.615434	5	0.0265152	5.75	4.45902	2.65441	2.83124	272
Wan7107	b2576	Zone2-Yu	1980s	1	20	45	0	0.816049	22	0.0237969	7	5	20	0	1	22	0.115789	7	3.2	3.3	0.472107	5	0	5	3.1	2.45161	3.03211	62
Wei4311	a2349	Zone2-Lu	1980s	7	24	138	0	0.821282	31	0.0126862	14	16	87	0	7	100	0.0267308	14	3.29885	5.73002	0.72215	9	0	11.2857	6.16667	2.86486	5.65826	148
Weimai4	b2095	Zone2-Shaan	1980s	10	46	672	0.0168843	0.779312	55	0.00650627	14	76	313	0.0176595	10	557	0.0114074	14	4.55911	5.62534	0.70427	12	0.0337531	30.6	9.8913	3.95385	5.59957	455
Wenmai4	a1524	Zone2-Yu	1980s	12	57	638	0.0263433	0.742664	66	0.00526064	16	64	331	0.0270444	12	527	0.00964936	16	4.18429	5.06883	0.676292	12	0.0351421	27.5833	8.64912	3.58824	5.05353	493
Xian8	b2096	Zone2-Shaan	1980s	11	48	665	0.0191946	0.756579	57	0.00573667	13	86	339	0.0196645	11	568	0.0099143	13	4.35103	5.33794	0.68386	11	0.0285555	30.8182	10.0417	3.75934	5.32319	482
Xiannong151	b1574	Zone2-Shaan	1980s	12	64	496	0.0261153	0.768598	73	0.00600332	14	34	224	0.0273141	12	368	0.0147341	14	4.28571	5.2725	0.657867	12	0.0159049	18.6667	6.35938	3.43735	5.23361	407
Xiaoshan8	b2114	Zone1-Jing	1980s	14	35	481	0.0285714	0.737212	49	0.00700809	15	62	279	0.0289389	14	423	0.0109074	15	4.03226	5.19257	0.685356	15	0.028248	19.7143	10.6	3.59299	5.1833	371
Xiaoyan107	a1580	Zone2-Shaan	1980s	9	42	513	0.0387228	0.651483	50	0.00839951	12	47	241	0.0391304	9	442	0.0152835	12	4.66805	4.29831	0.575554	10	0.0491663	26.3333	8.33333	3.93143	4.28684	350
Xiaoyan6	112	Zone2-Shaan	1980s	10	44	345	0.0347423	0.740983	53	0.00790197	12	38	185	0.0358209	10	272	0.0159812	12	3.94054	4.81169	0.636381	12	0.0372667	17.8	6.72727	3.33108	4.78881	296
Xichang76-9	b2097	Zone4-Chuan	1980s	5	51	261	0	0.84816	54	0.00763359	11	50	103	0	5	145	0.0276033	11	3.81553	4.29507	0.599215	6	0	20.2	5.13725	2.99237	4.16702	262
Xifeng16	b2098	Zone1-Gan	1980s	9	70	300	0.00625	0.938728	77	0.004884	16	14	100	0	9	107	0.0216162	16	3.14	7.15333	0.795528	10	0.017284	10.6667	5.01429	2.7094	6.61327	351
Xinchun2	b2120	Zone10-Xin	1980s	9	60	295	0.00741656	0.898173	67	0.00596502	17	21	133	0.00865801	9	168	0.0191388	17	3.52632	6.44395	0.772782	11	0.00770882	13.8889	5.25	2.87302	6.30126	315
Xuzhou21	b2132	Zone2-Su	1980s	12	50	440	0.0166163	0.814021	60	0.00601479	15	45	244	0.0172594	12	349	0.0117722	15	3.86066	5.55569	0.735926	12	0.0113736	20.3333	7.66	3.29765	5.53245	383
Yangmai4	b2143	Zone3-Su	1980s	13	43	495	0.0199219	0.767632	55	0.00639361	16	59	278	0.0205728	13	414	0.0107524	16	3.97842	5.63863	0.700912	15	0.0281158	20.7692	9.16279	3.51269	5.62167	394
Yangmai5	a3093	Zone3-Su	1980s	10	46	472	0.0274016	0.777313	56	0.00612764	14	62	263	0.028348	10	383	0.0111166	14	3.91255	5.2989	0.694687	13	0.0210869	25.7	8.54348	3.40204	5.27695	393
Yannong15	a1602	Zone2-Lu	1980s	9	34	452	0.044712	0.675511	42	0.00853233	17	38	223	0.0457746	9	379	0.0153113	17	4.3991	5.09264	0.583716	11	0.0543265	23.8889	9.58824	3.77301	5.06998	326
Yanshi4	b2142	Zone2-Yu	1980s	14	59	568	0.0229498	0.788656	72	0.00528785	14	56	306	0.0234889	14	463	0.00992178	14	4.02614	5.41093	0.717842	14	0.0213838	21.8571	7.86441	3.44828	5.39538	464
Yumai13	b2610	Zone2-Yu	1980s	10	56	682	0.0139139	0.709653	67	0.00521343	14	113	348	0.014054	10	567	0.00939084	14	4.25862	4.09527	0.612617	11	0.0364283	34.5	9.14286	3.66406	4.08549	512
Yumai16	a1647	Zone2-Yu	1980s	9	62	416	0.035473	0.740948	70	0.00688993	11	42	166	0.0372175	9	291	0.0212486	11	4.50602	4.25257	0.576865	9	0.0243822	18.4444	5.6129	3.3908	4.2061	348
Yumai2	b2612	Zone2-Yu	1980s	10	52	424	0.0250368	0.81047	60	0.00652508	13	47	201	0.0265763	10	310	0.0154229	13	4.08458	5.36493	0.700926	11	0.016242	19.7	6.94231	3.34903	5.31945	361
Yumai8	b2155	Zone2-Yu	1980s	11	49	594	0.040521	0.75581	58	0.00585366	14	60	298	0.0419685	11	480	0.0108467	14	4.22148	5.81133	0.667619	11	0.051947	27.0909	9.20408	3.63415	5.78467	451
Zangdong10	b1078	Zone9-Zang	1980s	3	40	127	0	0.917602	42	0.00998428	10	6	23	0	3	22	0.0869565	10	2.91304	4.3004	0.613636	5	0	5.33333	4	2.5875	3.4563	160
Aiganzao-Ji	a3103	Zone3-Ji	1990s	13	51	732	0.0182238	0.750985	63	0.00484848	11	56	398	0.0184615	13	629	0.00796172	11	4.1608	4.57019	0.695998	13	0.0375967	30.6154	10.7843	3.66182	4.56179	550
Baomai5	a1774	Zone1-Shaan	1990s	13	38	508	0.0217654	0.77678	52	0.00597099	14	54	298	0.0224439	13	428	0.00967166	14	3.87248	5.41419	0.717516	14	0.0244799	22.6923	10.8684	3.46005	5.39986	413
Beijing8694	78	Zone1-Jing	1990s	14	52	424	0.0281621	0.811454	65	0.00588807	20	47	238	0.0299213	14	332	0.0117718	20	3.78992	6.7295	0.739349	15	0.0378714	16.7857	7.30769	3.23158	6.67118	380
Binmai1	a1781	Zone2-Lu	1990s	12	54	340	0	0.896561	65	0.00529092	24	37	222	0	12	255	0.010395	24	3.2973	10.0861	0.835087	14	0	17.9167	6.64815	2.89415	10.0386	359
Cangmai6001	a1784	Zone2-Ji	1990s	13	52	457	0.0260618	0.822171	66	0.00578459	19	40	258	0.0277207	13	367	0.0110699	19	3.84496	6.65511	0.747793	16	0.0212327	19	7.65385	3.29648	6.62262	398
Changwu134	b2187	Zone1-Shaan	1990s	12	69	566	0.0102767	0.787685	81	0.00464807	15	52	277	0.0107854	12	413	0.0108042	15	3.98195	5.18914	0.675123	15	0.0256165	22.25	7.15942	3.2915	5.15566	494
Changwu89-1-3-4	a2188	Zone1-Jin	1990s	12	63	519	0.0114068	0.762985	75	0.00504712	14	48	260	0.0118758	12	383	0.0113751	14	3.94615	5.11096	0.672433	16	0.0274851	20.5833	7.20635	3.28634	5.08092	454
Chuanyu12	a3117	Zone4-Chuan	1990s	9	51	596	0.0193816	0.734393	60	0.00625617	13	52	313	0.019585	9	521	0.0106701	13	4.32907	5.10236	0.673375	9	0.0141457	34.7778	8.56863	3.72769	5.09335	437
Emai11	b3283	Zone3-E	1990s	12	44	390	0.0201478	0.816213	56	0.00627736	17	50	231	0.0211119	12	309	0.0116318	17	3.67532	6.38916	0.740765	13	0.0125028	19	8.02273	3.20963	6.36012	353
Emai12	b1129	Zone3-E	1990s	13	57	446	0	0.857181	70	0.00511744	16	50	257	0	13	336	0.010214	16	3.61479	7.18759	0.783367	14	0	19.4615	7.33333	3.13397	7.15222	418
Fumian2	b1143	Zone5-Min	1990s	12	52	438	0.010084	0.83521	61	0.00568624	17	37	243	0.0105882	12	337	0.0114614	17	3.77366	5.92525	0.759204	12	0.00696603	20.25	7.55769	3.22901	5.8971	393
Gaoyou503	a2249	Zone2-Shaan	1990s	12	42	533	0.0180298	0.768534	53	0.00629533	13	51	299	0.018283	12	459	0.0103028	13	4.07023	4.96079	0.718404	12	0.0313077	24.9167	9.80952	3.58738	4.95061	412
Gaoyuan448	b3286	Zone8-Qing	1990s	13	40	447	0.0095791	0.783356	52	0.00562965	13	42	295	0.00972304	13	380	0.00876283	13	3.57627	5.09254	0.730215	15	0.00855395	22.0769	9.975	3.2406	5.0827	399
Guinong19	b149	Zone4-Qian	1990s	10	45	410	0.0406542	0.773016	53	0.00746187	12	40	213	0.0419075	10	332	0.0147046	12	4.11737	5.24457	0.667191	10	0.0312194	21.3	7.37778	3.46988	5.22091	332
Han4564	a1806	Zone2-Ji	1990s	6	68	343	0	0.928707	75	0.00522046	13	16	64	0	6	85	0.0421627	12	3.65625	5.61111	0.660138	7	0	10	5.33824	2.88981	4.79327	363
Han5316	b154	Zone2-Ji	1990s	13	59	381	0.00266667	0.890807	71	0.00518114	25	27	204	0.00295567	13	256	0.0123636	25	3.5098	9.41693	0.808525	13	0.0145414	15.6923	6.50847	2.98438	9.31278	384
Heng4041	a1838	Zone2-Ji	1990s	14	63	549	0.0205323	0.833355	75	0.00456378	12	54	286	0.0225094	14	398	0.00976567	12	3.78322	5.73002	0.73852	16	0.0247555	19.9286	7.79365	3.23625	5.68301	491
Heng71-3	a3105	Zone2-Ji	1990s	13	55	520	0.0253067	0.814508	66	0.00512441	17	53	269	0.0280374	13	381	0.0105698	17	3.83271	6.18571	0.711758	13	0.032618	20.6923	8.2	3.30599	6.1347	451
Henong326	b1163	Zone2-Ji	1990s	14	50	535	0.0310743	0.753956	61	0.00622781	15	39	252	0.0327409	14	406	0.0128375	15	4.22222	5.19493	0.650495	14	0.0314703	18	8.3	3.57831	5.15928	415
Henong85-9	a1827	Zone2-Ji	1990s	12	46	451	0.0368349	0.788878	53	0.00639716	19	35	191	0.0452261	12	292	0.0160926	19	4.05759	5.94064	0.646293	12	0.0328618	15.9167	8.17391	3.39894	5.77937	376
Henong972	b179	Zone2-Ji	1990s	13	47	536	0.0308189	0.759984	57	0.00636164	15	41	248	0.0330189	13	399	0.0130273	15	4.21774	5.36418	0.655338	13	0.0316213	19.0769	8.74468	3.60827	5.31546	411
Huaimai18	a1875	Zone2-Su	1990s	14	42	642	0.0287253	0.712043	55	0.00627088	15	52	344	0.0290674	14	573	0.00971252	15	4.3314	5.28539	0.67184	17	0.0374071	23.8571	10.7857	3.83444	5.27718	453
Huamai8	a242	Zone3-E	1990s	10	49	480	0.0162294	0.804787	57	0.00564188	13	66	280	0.0165563	10	393	0.0100614	13	3.80714	5.7351	0.725774	13	0.0114799	27.2	8.42857	3.32446	5.71714	413
Huamai9	b243	Zone3-E	1990s	10	59	427	0.0221636	0.796108	69	0.00574659	14	45	210	0.023662	10	303	0.0138072	14	3.88571	5.74509	0.67629	11	0.0178971	20.7	6.54237	3.21244	5.69619	386
Jimai23-Ji	a1747	Zone2-Ji	1990s	11	41	399	0.0321979	0.736515	49	0.00833072	12	34	190	0.0337408	11	316	0.0175996	12	4.32632	4.64929	0.640748	11	0.0352125	17.2727	7.56098	3.57419	4.61732	310
Jimai31-Ji	a3107	Zone2-Ji	1990s	12	49	395	0.00951877	0.800891	59	0.00654212	14	42	204	0.0102273	12	292	0.0141022	14	3.86275	5.08949	0.69656	14	0.0101242	16.3333	7.10204	3.27011	5.0499	348
Jimai32-Ji	b1898	Zone2-Ji	1990s	5	47	206	0.00958466	0.929989	49	0.00724306	9	7	31	0	5	34	0.0731183	8	3.19355	3.84086	0.560121	6	0.0262172	5.6	5.08511	2.72385	3.55241	239
Jimai34	a1900	Zone2-Ji	1990s	11	52	390	0.0358209	0.77479	61	0.00672762	12	37	196	0.0378549	11	288	0.0150706	12	3.93878	5.10576	0.673129	11	0.0384764	17.8182	6.55769	3.28739	5.07183	341
Jimai36	79	Zone2-Ji	1990s	13	59	359	0	0.890795	70	0.00571338	21	28	195	0	13	250	0.013217	21	3.5641	7.7493	0.812016	13	0	15	6.01695	3.02254	7.67875	355
Jimai38-Ji	a1902	Zone2-Ji	1990s	8	54	517	0.0332278	0.854395	63	0.00507231	14	27	147	0.046875	8	221	0.0205945	13	4.0068	4.58093	0.61908	10	0.0404448	17.5	8.37037	3.28761	5.00483	452
Jimai42-Ji	b320	Zone2-Ji	1990s	12	52	419	0.0304723	0.79144	61	0.00584942	20	52	249	0.0312663	12	337	0.0109146	20	3.70683	6.69245	0.716807	13	0.0389492	20.4167	7.28846	3.21108	6.67017	379
Jinan16	b303	Zone2-Lu	1990s	14	56	562	0.0233718	0.760605	67	0.00537013	14	43	298	0.024264	14	450	0.0101688	14	4.02013	5.30138	0.677765	15	0.0292143	21.0714	8.17857	3.45415	5.28106	458
Jinan17	a2280	Zone2-Lu	1990s	15	51	800	0.0129496	0.792988	68	0.00493325	17	102	417	0.013228	15	693	0.00798976	17	4.32374	6.51207	0.736369	17	0.0198137	27.3333	11.1765	3.80702	6.49822	570
Jing411	76	Zone1-Jing	1990s	14	77	578	0.00319149	0.918926	89	0.00345423	17	36	297	0.00440205	14	349	0.00793976	17	3.35017	7.85586	0.850178	14	0.0146813	21.2143	7.51948	2.99655	7.7232	579
JingHXT8518-616	b2292	Zone3-E	1990s	1	20	46	0	0.859168	20	0.0235535	3	5	12	0	1	14	0.212121	3	3.33333	2.10606	0.298469	3	0	5	3.15	2.46032	1.89474	63
Jingdong8	b1936	Zone1-Jing	1990s	14	57	502	0.0283554	0.800398	68	0.00508149	18	61	298	0.029036	14	408	0.00921971	18	3.73826	6.54286	0.724971	15	0.0418918	21	7.80702	3.25618	6.52494	445
JingzhouHXB67-32	b2293	Zone3-E	1990s	9	51	359	0.0159151	0.804172	56	0.00716767	15	34	179	0.0166297	9	268	0.0168225	15	3.99441	5.48842	0.69623	10	0.0119194	19.4444	6.21569	3.26498	5.44504	317
JingzhouHXB8410-7	b2294	Zone3-E	1990s	11	58	373	0.0162053	0.832037	67	0.00610725	14	30	176	0.0188679	11	241	0.0156494	14	3.73864	5.55195	0.693729	11	0.0216395	16	6.03448	3.13143	5.46593	350
Jinmai33	82	Zone2-Jin	1990s	10	38	388	0.0152027	0.774103	49	0.0067326	13	40	235	0.0155306	10	318	0.0115657	13	3.70638	5.19582	0.69437	11	0.0306697	23.1	8.94737	3.28235	5.17871	340
Jinmai39	a1918	Zone1-Jin	1990s	5	48	164	0	0.929859	50	0.00784314	12	7	41	0	5	45	0.054878	12	3.19512	5.5122	0.659753	7	0	6.6	4.27083	2.6	4.38606	205
Jinmai41	b330	Zone2-Jin	1990s	14	54	499	0.0172002	0.856539	66	0.00493937	18	34	295	0.0181087	14	387	0.00892425	18	3.62373	6.59566	0.795625	14	0.0201601	21.0714	8.33333	3.21778	6.57133	450
Jinmai44	a1919	Zone1-Jin	1990s	12	46	476	0.0187761	0.769413	56	0.00573301	16	49	281	0.0192445	12	393	0.00998983	16	3.79715	5.45676	0.705016	12	0.0471349	23.4167	8.86957	3.33333	5.44118	408
Jinmai47	b1920	Zone2-Jin	1990s	21	73	1223	0.00379907	0.809854	93	0.00324278	15	124	660	0.00385356	21	1082	0.0049754	15	4.27879	6.191	0.767081	22	0.00770233	31.2857	11.9041	3.81473	6.18455	869
Jinmai49	a3108	Zone2-Jin	1990s	13	50	618	0.0212714	0.790851	62	0.00553625	14	51	315	0.022365	13	496	0.0100293	14	4.14921	5.07813	0.719474	14	0.0277272	23.9231	9.46	3.61311	5.053	473
Jinmai50	b1921	Zone2-Jin	1990s	14	52	480	0.0299252	0.777834	65	0.00561463	18	56	258	0.0322292	14	372	0.0112207	18	3.88372	6.40829	0.68991	16	0.0300876	18	7.96154	3.31884	6.36563	414
Jinmai51	a1922	Zone1-Jin	1990s	7	63	333	0	0.888348	69	0.00581243	17	37	126	0	7	170	0.0215873	17	3.69841	6.83111	0.701955	8	0	17.7143	5.38095	2.9646	6.51523	339
Jinmai53	a1923	Zone1-Jin	1990s	4	47	156	0	0.910565	48	0.00878082	13	7	27	0	4	32	0.0911681	8	3.37037	3.11681	0.493652	5	0	6	4.02128	2.65079	3.48488	189
Jinmai54	b1924	Zone2-Jin	1990s	20	73	1079	0.00958222	0.802196	89	0.00359757	15	103	565	0.00976054	20	939	0.00589343	15	4.32389	6.20569	0.752262	20	0.012832	28.25	10.6164	3.78452	6.19643	775
Jinmai56	a3109	Zone2-Jin	1990s	16	70	789	0.0030896	0.816695	85	0.00420625	19	78	394	0.00324675	16	635	0.00820191	19	4.22335	6.72316	0.739348	17	0.0160295	24.4375	8.75714	3.57423	6.69467	613
Jinmai60	b1925	Zone2-Jin	1990s	14	49	494	0.0102975	0.830918	62	0.00523333	18	41	288	0.0107228	14	392	0.00948509	18	3.72222	5.90123	0.77158	14	0.0209198	20.5714	8.87755	3.27126	5.8761	435
Jishen5099	b1909	Zone2-Ji	1990s	13	56	611	0.0360192	0.740841	71	0.00529279	17	54	314	0.0370675	13	497	0.0101138	17	4.16561	5.7171	0.655004	13	0.0333471	24.1538	8.58929	3.54054	5.69668	481
Kenhong14	a1953	Zone6-Hei	1990s	9	41	237	0	0.862175	47	0.00749383	10	27	124	0	9	149	0.0195384	10	3.40323	4.96551	0.725305	10	0	13.4444	6.14634	2.88095	4.87745	252
Laizhou953	b1243	Zone2-Lu	1990s	11	46	293	0.00389864	0.874914	54	0.00588708	15	41	187	0.00411805	11	209	0.0120177	15	3.23529	7.13898	0.796124	11	0.00798319	17	6.86957	2.85443	7.0813	316
Linhan6105	a1974	Zone1-Jin	1990s	11	60	423	0.0132159	0.835499	71	0.00532739	15	39	190	0.0160107	11	253	0.0140908	15	3.66316	5.67875	0.703698	13	0.0205899	16.5455	6.65	3.1203	5.54942	399
Linhan917	a1977	Zone1-Jin	1990s	11	69	503	0.0132256	0.813538	75	0.00513774	14	33	194	0.0152737	11	296	0.0158111	14	4.05155	4.97452	0.611806	11	0.0159079	17.6364	6.42029	3.27088	4.87116	443
Linhan935	b1978	Zone1-Jin	1990s	21	72	1231	0.00371901	0.807596	91	0.00326399	15	121	655	0.00378112	21	1084	0.00506105	15	4.30992	6.14877	0.764108	23	0.00773251	30.9048	12.0694	3.83314	6.14162	869
Longjian127	b1983	Zone1-Gan	1990s	8	65	250	0.00688073	0.926304	70	0.00576502	16	19	90	0.0130435	8	98	0.0244694	16	3.17778	7.1613	0.767232	9	0.0231023	10.875	4.53846	2.69492	6.61654	295
Longjian196	a1984	Zone1-Gan	1990s	8	59	266	0.00482315	0.904008	65	0.00609253	13	20	104	0	8	119	0.0222181	13	3.28846	5.75243	0.744721	8	0.0228758	13	5.01695	2.7973	5.46897	296
Lude1	b1987	Zone2-Lu	1990s	9	53	312	0.00329308	0.926359	59	0.00541385	17	17	108	0.00952381	9	123	0.0212876	17	3.27778	8.1478	0.78951	9	0.0166667	12	6.41509	2.83529	7.14393	340
Lumai14	b2547	Zone2-Lu	1990s	10	43	396	0.0275938	0.69916	52	0.0079566	11	39	193	0.0284954	10	313	0.0168934	11	4.24352	4.43799	0.626974	10	0.0259144	19.3	7.34884	3.50633	4.41055	316
Lumai15	b1990	Zone2-Lu	1990s	14	43	572	0.0180115	0.718929	56	0.00665852	12	46	312	0.0181072	14	511	0.0105326	12	4.27564	4.91726	0.677692	15	0.0107656	22	9.65116	3.75663	4.91079	415
Lumai16	a1991	Zone2-Lu	1990s	10	40	398	0.0283636	0.70615	49	0.00784685	14	34	206	0.0291807	10	323	0.0152972	14	4.13592	4.818	0.639074	11	0.0364473	20.3	7.975	3.4953	4.79286	319
Lumai17	b1992	Zone2-Lu	1990s	12	51	611	0.0148588	0.748458	62	0.00501762	12	59	351	0.0150779	12	516	0.00840049	12	3.94017	4.63749	0.682469	14	0.0244672	28.5833	9.68627	3.47368	4.62776	494
Lumai19	b1993	Zone2-Lu	1990s	11	42	279	0.0139665	0.81714	49	0.00774011	16	28	153	0.0147348	11	204	0.0175439	16	3.66667	5.54386	0.715013	11	0.0380849	13.9091	6.40476	3.07435	5.49448	269
Lumai21	b1995	Zone2-Lu	1990s	11	60	637	0.0340251	0.738989	74	0.00512672	16	83	335	0.0349096	11	531	0.00949146	16	4.17015	5.21094	0.670493	13	0.0372647	30.0909	8.31667	3.55311	5.19694	499
Lumai22	b1273	Zone2-Lu	1990s	11	41	534	0.0241249	0.742346	52	0.00581661	15	52	296	0.0243902	11	438	0.0100321	15	3.95946	5.12224	0.666901	12	0.045723	26.6364	10.4634	3.48951	5.09936	429
Lunkang7	a2000	Zone1-Jing	1990s	6	47	222	0.00570342	0.900292	50	0.0073072	13	13	65	0	6	82	0.0394231	13	3.52308	4.5351	0.634146	6	0.0268199	10.8333	5.25532	2.79757	4.12037	247
Luoyang8628	b2015	Zone2-Yu	1990s	12	46	484	0.020206	0.828233	54	0.00529668	19	53	286	0.0213033	12	383	0.00939762	19	3.67832	6.285	0.758339	12	0.0349828	23.8333	9.30435	3.26168	6.25569	428
Miannong4	b360	Zone4-Chuan	1990s	12	41	554	0.0348745	0.736923	52	0.00687336	14	61	298	0.0352658	12	489	0.0110501	14	4.28188	5.42822	0.686498	13	0.026981	24.5833	9.80488	3.75622	5.41836	402
Mianyang24	b364	Zone4-Chuan	1990s	11	39	520	0.0309442	0.753977	50	0.00614178	14	42	267	0.0350614	11	412	0.011602	14	4.08614	4.96987	0.68031	12	0.0323307	24	10.5641	3.52427	4.91778	412
Mianyang25	b365	Zone4-Chuan	1990s	13	48	633	0.0118091	0.769955	56	0.00528359	13	78	357	0.0120603	13	540	0.00849778	13	4.02521	5.23978	0.716456	13	0.0131365	27.4615	10.2083	3.58367	5.22702	490
Mianyang26	b366	Zone4-Chuan	1990s	15	45	540	0.00972185	0.809842	58	0.00527457	15	67	325	0.0100531	15	449	0.00852802	15	3.76308	6.00287	0.759587	15	0.0146235	21.6667	10.0667	3.38411	5.98453	453
Mianyang27	b367	Zone4-Chuan	1990s	13	43	800	0.0205688	0.744201	60	0.00505679	15	116	453	0.0207002	13	732	0.00714997	15	4.23179	5.63158	0.702567	19	0.021619	33.6923	13.093	3.84192	5.62671	563
Mianyang29	b368	Zone4-Chuan	1990s	15	40	666	0.0241935	0.753863	55	0.0057215	14	70	369	0.0245857	15	585	0.00861612	14	4.17073	5.19786	0.703943	17	0.0237597	24.2	12.075	3.75776	5.18907	483
Ningmai8	a2556	Zone3-Su	1990s	13	58	736	0.0120724	0.758279	74	0.00492865	14	85	383	0.0122526	13	625	0.00854374	14	4.26371	5.19582	0.689513	17	0.0128189	28.3846	9.43103	3.69104	5.18532	547
Ningmai9	116	Zone3-Su	1990s	16	53	1081	0.00282167	0.743782	68	0.00327498	19	138	664	0.00283259	16	982	0.00446128	19	3.95783	5.36061	0.707673	20	0.0284312	40.625	15.3396	3.65929	5.35743	813
PH85-16	a2233	Zone2-Ji	1990s	10	39	398	0.0303644	0.765356	48	0.00789636	13	43	214	0.0314465	10	328	0.0143916	13	4.06542	5.05458	0.689787	10	0.0294821	21.4	8.15385	3.50314	5.03464	318
Qinmai11	a2320	Zone2-Shaan	1990s	12	39	529	0.0204908	0.730635	50	0.00669595	12	38	301	0.0206897	12	469	0.0103876	12	4.11628	4.86472	0.685094	13	0.0488739	24.75	10.2051	3.65829	4.85703	398
Qinmai8918	b2043	Zone1-Shaan	1990s	12	47	454	0.0342466	0.757729	58	0.00694816	18	45	248	0.0347893	12	386	0.0126028	18	4.1129	5.56132	0.699234	13	0.0362616	20.3333	7.70213	3.50829	5.54647	362
Shan150	a2330	Zone2-Shaan	1990s	12	47	608	0.00803506	0.769251	60	0.00533319	13	59	363	0.00810214	12	539	0.00820358	13	3.9697	5.38596	0.730513	14	0.0219838	29.5833	10.1702	3.54393	5.37954	478
Shan160	a2331	Zone2-Shaan	1990s	12	42	515	0.00816104	0.786956	52	0.0057429	12	45	305	0.00830105	12	435	0.00938309	12	3.85246	4.88285	0.730181	12	0.0219106	25.4167	10.0952	3.42925	4.87221	424
Shan213	b2571	Zone2-Shaan	1990s	13	39	485	0.0172469	0.776552	50	0.00620125	15	41	280	0.0177165	13	405	0.0103687	15	3.89286	5.13144	0.711017	13	0.0251126	21.5385	10.1538	3.44949	5.11618	396
Shan229	b1432	Zone2-Shaan	1990s	12	38	510	0.0105976	0.791786	50	0.00571409	14	40	316	0.0108043	12	436	0.0087603	14	3.75949	5.29482	0.742485	12	0.0201959	26.3333	11.1316	3.41135	5.28429	423
Shanhan8675	b2059	Zone2-Shaan	1990s	22	71	1213	0.00374415	0.803237	91	0.00334597	15	122	648	0.00379667	22	1075	0.00512813	15	4.3179	6.10497	0.758072	24	0.0077165	29.1818	12	3.84742	6.0985	852
Shannong7859	b2063	Zone2-Shaan	1990s	14	65	600	0.0199697	0.83636	77	0.00448086	18	65	332	0.0205864	14	474	0.00862665	18	3.85542	6.94092	0.76465	15	0.0230902	23.4286	7.96923	3.3166	6.91715	518
Shanyou225	b1446	Zone2-Shaan	1990s	15	44	451	0.0237154	0.762093	54	0.00632956	13	33	247	0.0248504	15	355	0.0116849	13	3.87449	5.03357	0.681075	15	0.0316466	16.4667	8.59091	3.38624	5.01131	378
Shengkang1	b1448	Zone3-Su	1990s	11	62	351	0.0224383	0.85203	68	0.00568182	11	23	165	0.0248756	11	218	0.0161123	11	3.64242	5.28012	0.726843	12	0.0141153	14.6364	5.67742	2.99432	5.20455	352
Shi4185-a	117	Zone2-Ji	1990s	17	61	712	0.0324496	0.791873	76	0.00451659	23	79	375	0.0336634	17	572	0.00815686	23	4.05067	6.60851	0.709993	18	0.0322611	21.8235	9.21311	3.53381	6.58548	562
Shi4185-b	CK4	Zone2-Ji	1990s	16	62	710	0.0324703	0.792426	76	0.0045039	23	79	358	0.034	16	554	0.00866939	23	4.09497	6.4451	0.701879	17	0.0323903	22.125	9.06452	3.52669	6.41382	562
Shixin163	a3114	Zone2-Ji	1990s	12	59	449	0.0129478	0.79518	68	0.00548833	15	29	205	0.0144998	12	291	0.0139168	15	3.83902	5.84735	0.660213	12	0.0188907	17.0833	6.86441	3.21728	5.75936	405
Sumai6	b2574	Zone3-Su	1990s	11	53	383	0.0354778	0.768449	61	0.00692862	14	30	171	0.0390422	11	261	0.0179567	14	4.05263	4.86591	0.597422	11	0.0551477	15.5455	6.28302	3.3003	4.79804	333
Xiaoshan2134	b2113	Zone1-Jing	1990s	9	30	400	0.0413275	0.643366	40	0.0100957	12	39	189	0.042213	9	335	0.0188562	12	4.54497	4.44523	0.542678	12	0.0553257	19.8889	9.4	3.83688	4.42211	282
Xifeng20	b2099	Zone1-Gan	1990s	13	55	535	0.0188745	0.790403	65	0.00559021	16	53	286	0.0196435	13	428	0.0105018	16	3.99301	5.75142	0.721179	13	0.0240518	22	7.96364	3.44292	5.72711	438
Xifeng23	b2100	Zone1-Gan	1990s	6	57	218	0.00914634	0.945522	60	0.00637595	15	9	44	0	6	48	0.05074	15	3.18182	6.13636	0.690321	7	0.0240741	6.66667	4.59649	2.66412	4.83619	262
Xindong18	a2359	Zone10-Xin	1990s	8	72	388	0	0.943302	78	0.00453849	19	21	104	0	8	130	0.0242718	19	3.5	7.77969	0.770266	8	0	13	5.75	2.8744	6.76517	414
Xindong20	a2121	Zone10-Xin	1990s	14	51	576	0.0280224	0.766332	61	0.00588337	13	40	271	0.029838	14	434	0.0118628	13	4.20295	5.06727	0.666403	15	0.0298264	19.1429	8.68627	3.60045	5.02971	443
Xindong22	b2122	Zone10-Xin	1990s	10	66	385	0.0026455	0.911911	72	0.00487323	20	30	170	0.00357569	10	213	0.0148277	20	3.50588	7.49753	0.79821	10	0.0145833	17	6.0303	2.93467	7.27368	398
Xinong8727	b2107	Zone2-Shaan	1990s	11	33	484	0.0397122	0.69643	45	0.00810924	14	53	248	0.040636	11	412	0.0134517	14	4.32258	4.84632	0.629454	11	0.0457201	22.5455	10.4848	3.79769	4.83026	346
Xuzhou24	b2595	Zone2-Su	1990s	15	56	641	0.0153671	0.80636	70	0.00462479	16	70	356	0.016	15	520	0.00822915	16	3.92135	6.00394	0.73578	17	0.0101761	23.2667	9.41071	3.43264	5.98348	527
Xuzhou25	b2596	Zone2-Su	1990s	8	57	317	0.00340136	0.894023	64	0.00553316	11	22	118	0.005386	8	139	0.0201362	11	3.35593	5.17818	0.719373	11	0.00314611	13.25	5.94737	2.87021	4.92413	339
Yangmai10	b2603	Zone3-Su	1990s	11	53	914	0.00466989	0.680034	66	0.00395911	14	126	537	0.00468432	11	818	0.00568387	14	4.04655	4.07468	0.624292	16	0.0175086	47.2727	12.8302	3.68824	4.07145	680
Yangmai158	115	Zone3-Su	1990s	12	53	983	0.00469796	0.70438	69	0.00391655	11	139	564	0.00471178	12	888	0.00559314	11	4.14894	4.04154	0.645242	19	0.0178072	44.8333	13.3774	3.77292	4.03856	709
Yannong18	a2137	Zone2-Lu	1990s	14	62	690	0.0211608	0.753882	75	0.00488509	13	66	358	0.0216808	14	572	0.00895107	13	4.19553	4.95852	0.685261	15	0.0265098	25.2857	8.58065	3.59398	4.94533	532
Yumai18	b571	Zone2-Yu	1990s	9	44	403	0.0419272	0.692225	52	0.00799556	13	39	202	0.0427607	9	329	0.0162061	13	4.25743	4.54116	0.600807	9	0.0343689	22.4444	7.22727	3.53459	4.52183	318
Yumai21	b2611	Zone2-Yu	1990s	12	44	528	0.0384805	0.699733	52	0.00699653	13	49	242	0.0398773	12	418	0.0143342	13	4.45455	4.62131	0.59062	12	0.0463607	20.1667	8.84091	3.71465	4.59346	389
Yumai29	b2150	Zone2-Yu	1990s	12	62	529	0.0230956	0.808457	74	0.00528324	15	54	237	0.0263767	12	356	0.0127297	15	4.00422	5.59401	0.660534	14	0.0242542	19.1667	7.22581	3.36161	5.51678	448
Yumai34	a1649	Zone2-Yu	1990s	13	48	716	0.0102568	0.735435	61	0.00474251	11	115	431	0.0102896	13	643	0.00693897	11	3.98376	4.48715	0.69084	16	0.0290452	32.3846	11.4583	3.60364	4.48332	550
Yumai38	b2151	Zone2-Yu	1990s	11	57	383	0.0277778	0.848155	64	0.00573396	13	29	169	0.0340017	11	235	0.016554	13	3.78107	5.50225	0.682155	11	0.0308499	15.3636	6.42105	3.0929	5.37857	366
Yumai47	b2152	Zone2-Yu	1990s	15	49	639	0.0128625	0.77272	67	0.00531194	19	60	351	0.0132882	15	541	0.00880749	19	4.08262	6.50948	0.734499	18	0.0212654	22.7333	10.0204	3.60285	6.49243	491
Yumai48	b2153	Zone2-Yu	1990s	13	51	460	0.0214608	0.816474	62	0.00520303	19	44	285	0.0221617	13	371	0.00916728	19	3.60351	6.49466	0.757772	14	0.0401183	21.6154	8.2549	3.18527	6.47365	421
Yumai50	b2154	Zone2-Yu	1990s	14	53	386	0.0055607	0.89887	65	0.00527661	19	30	210	0.00681044	14	255	0.01162	19	3.42857	7.66229	0.82476	14	0.00281987	15	7.22642	3.01567	7.56255	383
Yumai54	a3043	Zone2-Yu	1990s	11	45	606	0.0209627	0.775993	56	0.00579057	12	76	335	0.0213946	11	522	0.00933059	12	4.11642	5.13306	0.708954	14	0.0199613	29.4545	10.1778	3.64629	5.12286	458
Yunmai42	a3206	Zone4-Yun	1990s	12	56	597	0.0127408	0.765292	67	0.00517152	19	68	336	0.0128539	12	503	0.00893746	19	3.99405	5.28511	0.704283	14	0.0231126	27.3333	8.58929	3.48233	5.27496	481
Zhongmai9	a3115	Zone1-Jing	1990s	12	47	453	0.0301451	0.748147	58	0.00616025	15	49	255	0.0309396	12	368	0.0113633	15	3.88627	5.4398	0.666909	12	0.0192153	21.25	8.17021	3.35938	5.42129	384
Aikang58	a120	Zone2-Yu	2000s	10	34	549	0.0324617	0.706836	43	0.0069842	11	49	287	0.0330503	10	469	0.0114276	11	4.26829	4.51449	0.639418	11	0.039444	28.4	11.6765	3.76574	4.50246	397
Anmai1	a1770	Zone2-Yu	2000s	13	38	517	0.0386122	0.729953	49	0.00703057	13	51	264	0.0399537	13	424	0.0122134	13	4.21212	4.91744	0.636829	13	0.0448968	20.3077	10.1053	3.69271	4.89566	384
Bainong160	a1771	Zone2-Yu	2000s	10	52	487	0.040026	0.773292	62	0.00598236	16	44	256	0.04154	10	381	0.0116728	16	3.97656	5.10892	0.681399	13	0.033867	24.5	7.76923	3.41089	5.0852	404
Baiyingdong2	a2242	Zone2-Ji	2000s	13	52	579	0.0215085	0.786002	63	0.00514324	13	49	323	0.0224417	13	473	0.00909563	13	3.92879	5.30785	0.718883	13	0.0230726	24.8462	9.13462	3.43789	5.28825	475
Baofeng104	F1066	Zone1-Jing	2000s	12	49	497	0.0209482	0.781322	57	0.00578546	17	54	268	0.0219907	12	396	0.0110683	17	3.95522	5.76329	0.711924	12	0.0366038	22.3333	8.46939	3.39518	5.73328	415
Beijing0045	a3104	Zone1-Ji	2000s	11	77	446	0.00736498	0.907572	85	0.00415208	21	36	196	0.00674916	11	245	0.0128205	21	3.5	7.3202	0.786047	12	0.0152244	17.5455	6.02597	2.92241	7.12795	464
Bimai18	b1073	Zone4-Qian	2000s	10	50	359	0	0.835821	58	0.00673533	17	35	195	0	10	276	0.0145916	17	3.83077	6.82908	0.752429	12	0	18.9	6.54	3.19572	6.78245	327
Binmai3	b1075	Zone2-Lu	2000s	12	61	653	0.0324212	0.733702	74	0.00515163	15	71	340	0.0331843	12	548	0.00950894	15	4.22353	5.12159	0.651347	12	0.0354765	28.3333	8.2623	3.59127	5.1087	504
Cang6003	a1782	Zone2-Ji	2000s	14	49	492	0.0095672	0.823741	62	0.00556498	15	38	292	0.00979478	14	410	0.00965024	15	3.80822	6.22313	0.774569	14	0.0106718	20.8571	8.59184	3.33729	6.20724	421
Cangchun951	b123	Zone9-Zang	2000s	9	58	263	0.0132353	0.853056	65	0.00663789	16	21	120	0.015544	9	156	0.0218487	16	3.6	6.92997	0.696684	11	0.00370699	12.4444	4.86207	2.86525	6.77233	282
Cangdong20	b2501	Zone9-Zang	2000s	6	52	222	0	0.897137	58	0.00719005	12	19	63	0	6	80	0.0409626	12	3.53968	5.25858	0.656875	6	0	10.5	4.78846	2.78313	4.92439	249
Cangmai028	b1077	Zone2-Ji	2000s	14	57	441	0	0.849124	68	0.0052087	16	48	253	0	14	334	0.0104774	16	3.64032	6.73377	0.771339	15	0	17.7857	7.22807	3.14078	6.70192	412
Chang4640	a2173	Zone1-Jin	2000s	14	77	535	0.0040107	0.889667	89	0.00401092	15	44	293	0.00437105	14	379	0.00885969	15	3.58703	6.38704	0.817329	16	0.0157276	20.3571	6.71429	3.06963	6.34739	517
Chang4738	b2174	Zone1-Jin	2000s	12	72	602	0.0197531	0.815686	81	0.00465634	16	49	292	0.0205245	12	451	0.0106153	16	4.08904	5.52196	0.723635	13	0.0242877	24.0833	7.06944	3.36542	5.49316	509
Chang5222	b2615	Zone1-Jin	2000s	14	47	513	0.0247443	0.798538	57	0.00577501	17	45	280	0.0257467	14	408	0.0104455	17	3.91429	5.53323	0.736069	14	0.0319606	20	8.97872	3.43128	5.51107	422
Chang6154	b2177	Zone2-Jin	2000s	15	68	571	0.0145867	0.806046	82	0.00457715	15	47	296	0.0155763	15	427	0.00978012	15	3.88514	5.61044	0.714497	19	0.0233727	18.6667	7.35294	3.284	5.57807	500
Chang6359	b2178	Zone2-Jin	2000s	14	63	656	0.0100024	0.800847	76	0.00459239	16	46	350	0.0103067	14	529	0.00866148	16	4.02286	5.61641	0.731908	14	0.0184143	25	8.49206	3.45234	5.59879	535
Chang6452	b2179	Zone1-Jin	2000s	13	73	506	0.0121065	0.812657	83	0.00463039	19	36	243	0.0131004	13	348	0.0118355	19	3.8642	5.61851	0.704684	13	0.02611	18.6923	6.41096	3.16239	5.56462	468
Chang6878	b2181	Zone1-Jin	2000s	12	73	706	0.00270942	0.789238	84	0.0047451	16	84	360	0.00276434	12	589	0.00911483	16	4.27222	6.49138	0.715752	13	0.00934589	29.8333	7.47945	3.58608	6.47546	546
Changmai26	b1079	Zone4-Chuan	2000s	12	43	416	0.0338836	0.79218	52	0.00629673	19	37	241	0.0349619	12	332	0.0114799	19	3.75519	6.26432	0.727446	13	0.0381595	19.75	8.46512	3.28571	6.23647	364
Changmai28	b1080	Zone4-Chuan	2000s	10	36	217	0.015	0.878114	45	0.00816864	18	26	130	0.0164534	10	149	0.0177698	18	3.29231	7.72379	0.790753	10	0.00644483	13	6.41667	2.87879	7.60327	231
Changmai5973	b2617	Zone1-Jin	2000s	10	64	525	0.0247631	0.761027	74	0.00556174	13	43	203	0.0272177	10	349	0.0170219	11	4.43842	4.21187	0.615541	13	0.020663	19.3	6.79688	3.41379	4.18874	435
Changmai6135	b2185	Zone1-Jin	2000s	9	72	327	0.00461538	0.924899	78	0.00492247	17	18	114	0	9	129	0.0200279	17	3.26316	7.13026	0.793732	10	0.0170604	12.2222	5.06944	2.79178	6.60397	365
Chuanmai107	a3118	Zone4-Chuan	2000s	11	43	641	0.0150698	0.746289	55	0.00615187	13	74	340	0.01526	11	563	0.00976922	13	4.31176	5.06255	0.692634	13	0.019042	30.2727	10.6279	3.80525	5.05326	457
Chuanmai30	b1082	Zone4-Chuan	2000s	11	52	676	0.0188261	0.773709	62	0.00557397	15	75	361	0.0189909	11	594	0.00914127	15	4.29086	5.75023	0.723325	12	0.0216287	32.5455	9.48077	3.74239	5.74094	493
Chuanmai32	a1083	Zone4-Chuan	2000s	11	41	510	0.0286274	0.717891	52	0.00735103	14	43	278	0.0287894	11	453	0.0117653	14	4.25899	4.87352	0.675977	14	0.0290381	24.3636	9.09756	3.73458	4.86645	373
Chuanmai33	a2502	Zone4-Chuan	2000s	12	45	657	0.0202005	0.738283	56	0.00573894	16	86	358	0.0203989	12	578	0.00904496	16	4.22905	5.45693	0.697331	12	0.0263904	29.8333	10.6444	3.74322	5.44768	479
Chuanmai35	b126	Zone4-Chuan	2000s	12	44	508	0.0135952	0.790308	55	0.00617892	13	50	304	0.0136934	12	449	0.009749	13	3.95395	5.91871	0.74793	13	0.00793515	25.0833	9.22727	3.50246	5.91074	406
Chuanmai36	a2243	Zone4-Chuan	2000s	13	64	635	0.00891909	0.805905	75	0.00436336	12	76	358	0.00920447	13	512	0.00801214	12	3.86034	5.47073	0.731937	14	0.0101528	27.3077	8.4375	3.35185	5.45441	540
Chuanmai37	b1084	Zone4-Chuan	2000s	12	44	724	0.0136583	0.748579	55	0.00524353	16	91	407	0.0137763	12	647	0.00783094	16	4.17936	5.81703	0.71304	12	0.0134255	33.9167	11.9545	3.75285	5.80949	526
Chuanmai38	b1085	Zone4-Chuan	2000s	13	34	627	0.0137782	0.770451	48	0.00547689	13	97	385	0.0139249	13	559	0.00756223	13	3.9039	5.03718	0.726065	16	0.0169834	28.8462	14.0882	3.61795	5.03083	479
Chuanmai41	a2244	Zone4-Chuan	2000s	11	51	610	0.0135931	0.784999	60	0.00575309	13	56	312	0.0139276	11	507	0.0104502	13	4.25	5.3686	0.723899	11	0.019943	28.3636	9.03922	3.64642	5.35183	461
Chuanmai42-a	CK7	Zone4-Chuan	2000s	14	57	733	0.0203224	0.800368	71	0.00480253	17	70	400	0.0207242	14	630	0.00789474	17	4.15	5.91098	0.755281	16	0.0171775	28	9.70175	3.65099	5.89977	553
Chuanmai42-b	118	Zone4-Chuan	2000s	15	52	980	0.00791012	0.731392	68	0.00393788	14	121	564	0.00795848	15	888	0.00559314	14	4.14894	4.75847	0.698758	16	0.0207901	37.3333	13.5769	3.7762	4.7544	706
Chuanmai43	b3132	Zone4-Chuan	2000s	13	36	976	0.00956483	0.736633	49	0.0043942	13	144	578	0.00958198	13	921	0.00552314	13	4.18685	4.82146	0.71445	15	0.0308791	43.9231	18.5278	3.92654	4.81969	667
Chuanmai44	b1087	Zone4-Chuan	2000s	12	47	500	0.0172061	0.77434	59	0.00596338	13	59	280	0.0178571	12	416	0.0106503	13	3.97143	5.47414	0.701103	14	0.0154554	22.6667	8.7234	3.43902	5.45547	410
Chuanmai45	a1088	Zone4-Chuan	2000s	13	49	763	0.0175605	0.748882	62	0.00524291	15	92	424	0.0176274	13	695	0.00775012	15	4.2783	5.45873	0.709986	14	0.0120147	32.3077	11.0204	3.82593	5.4544	540
Chuanmai46	a2503	Zone4-Chuan	2000s	11	46	740	0.0153441	0.78046	58	0.00481348	13	102	438	0.0154503	11	665	0.00694858	13	4.03653	5.56576	0.73975	13	0.0152879	39.1818	12.0652	3.66667	5.56014	555
Chuanmai47	b1089	Zone4-Chuan	2000s	15	37	643	0.0105246	0.810982	52	0.00495397	19	55	417	0.0105954	15	586	0.00675613	19	3.81055	6.75425	0.784498	16	0.0146943	27.5333	13.7838	3.52157	6.74829	510
Chuanmai48	b1090	Zone4-Chuan	2000s	11	38	734	0.0196629	0.74856	48	0.00563294	14	66	415	0.019766	11	674	0.00784588	14	4.24819	5.24192	0.717936	11	0.0234722	37.7273	13.4474	3.8728	5.23754	511
Chuanmai51	b1091	Zone4-Chuan	2000s	9	51	518	0.0244737	0.730654	59	0.00708105	14	53	243	0.0252855	9	418	0.0142162	14	4.44033	5.07622	0.654758	11	0.0160543	26.2222	7.5098	3.70496	5.05024	383
Chuanmai53	b1092	Zone4-Chuan	2000s	11	43	969	0.0138451	0.711762	55	0.00444231	13	148	548	0.0138832	11	896	0.0059782	13	4.27007	4.65016	0.6777	12	0.0310956	49.4545	15.3721	3.93192	4.64751	661
Chuanmai55	b1094	Zone4-Chuan	2000s	11	41	590	0.0123995	0.7397	52	0.00613682	13	55	339	0.0124711	11	530	0.00925102	13	4.12684	5.15559	0.716874	12	0.0145688	30.5455	10.7073	3.68793	5.14945	439
Chuanmai56	a1095	Zone4-Chuan	2000s	14	64	1440	0.00294702	0.712717	80	0.0027439	14	170	837	0.00295553	14	1312	0.00375001	14	4.13501	4.37766	0.665009	18	0.0357577	58.7143	16.0156	3.80976	4.37547	1025
Chuannong16	b1105	Zone4-Chuan	2000s	11	53	570	0.0259067	0.738464	64	0.00598325	12	67	288	0.0268496	11	466	0.0112756	12	4.23611	5.0339	0.652628	13	0.0229378	25.5455	8.24528	3.6087	5.01455	437
Chuannong17	b1106	Zone4-Chuan	2000s	12	46	576	0.0304083	0.785238	58	0.00633308	13	64	314	0.0307377	12	506	0.0102969	13	4.22293	5.63393	0.738886	14	0.0263594	25.5833	9.28261	3.69789	5.62433	427
Chuannong18	b1107	Zone4-Chuan	2000s	14	49	573	0.0191526	0.821906	62	0.00486191	18	61	347	0.019725	14	481	0.00801253	18	3.77233	6.588	0.766957	15	0.0358903	24.5	9.91837	3.35802	6.57142	486
Chuannong19	b1108	Zone4-Chuan	2000s	11	68	420	0.031746	0.751366	76	0.00618593	12	35	188	0.0330427	11	302	0.0171806	12	4.21277	4.84828	0.600292	11	0.0152331	17.0909	5.42647	3.27642	4.80981	369
Chuannong21	b1109	Zone4-Chuan	2000s	14	55	646	0.0380474	0.744334	68	0.0054588	15	51	336	0.0388753	14	545	0.00968372	15	4.24405	5.54549	0.679901	14	0.0363777	24	8.85455	3.65298	5.53145	487
Chuannong24	b1110	Zone4-Chuan	2000s	11	47	605	0.0215598	0.760138	57	0.00606936	15	65	315	0.0220228	11	518	0.0104742	15	4.28889	5.34904	0.703618	11	0.0211542	28.6364	9.51064	3.70694	5.33572	447
Chuannong26	b1111	Zone4-Chuan	2000s	12	55	437	0.0187915	0.776828	64	0.00600514	17	37	240	0.0192163	12	349	0.0121688	17	3.90833	5.17957	0.70391	12	0.022495	20	6.94545	3.28796	5.16019	382
Chuannong27	b1112	Zone4-Chuan	2000s	15	58	448	0	0.857656	71	0.0050673	16	50	258	0	15	338	0.0101952	16	3.62016	7.19838	0.784229	16	0	16.9333	7.25862	3.12827	7.16318	421
Chuanyu16	b1114	Zone4-Chuan	2000s	14	55	573	0.022604	0.776949	68	0.00580018	15	54	305	0.0228938	14	486	0.0104832	15	4.18689	5.31572	0.717616	14	0.0172338	21.7857	8.09091	3.57528	5.3046	445
Chuanyu17	b1115	Zone4-Chuan	2000s	11	46	627	0.0167715	0.759941	58	0.00620638	13	46	329	0.0170132	11	550	0.0101935	13	4.34347	5.25298	0.724412	12	0.0155731	29.5455	9.78261	3.78667	5.24315	450
Chuanyu18	b1116	Zone4-Chuan	2000s	11	43	562	0.0186999	0.752906	53	0.00647943	12	51	301	0.0190678	11	487	0.0107863	12	4.23588	5.17526	0.704289	12	0.0214696	27.0909	9.69767	3.69544	5.16374	417
Chuanyu19	b1117	Zone4-Chuan	2000s	12	38	682	0.0125646	0.751458	49	0.00595732	12	66	376	0.0126707	12	613	0.00869504	12	4.26064	5.27255	0.718835	12	0.0165153	31.3333	12.6053	3.8476	5.26579	479
Chuanyu20	b1118	Zone4-Chuan	2000s	9	50	620	0.0316214	0.743825	58	0.00616449	13	60	296	0.0328212	9	502	0.0114979	13	4.39189	4.75683	0.670051	10	0.0242167	32.5556	8.98	3.76169	4.73731	449
Chuanyu21	b1119	Zone4-Chuan	2000s	11	50	572	0.0225158	0.765161	60	0.00611582	13	51	293	0.0233499	11	472	0.0110337	13	4.22184	5.14115	0.69222	12	0.0142459	26.3636	8.66	3.64203	5.12259	433
Chuanyu23	b1120	Zone4-Chuan	2000s	13	48	750	0.0166846	0.746532	60	0.00537034	11	83	401	0.0169708	13	665	0.00829177	11	4.31671	5.12733	0.706286	17	0.0199537	29.7692	11.0208	3.83554	5.11922	529
Chuanyu24	a128	Zone4-Chuan	2000s	12	53	582	0.0338983	0.726329	65	0.00630997	12	54	285	0.0346386	12	485	0.0119842	12	4.40351	4.67905	0.664249	14	0.0242324	23.25	8.11321	3.70698	4.66442	430
Dekang6756	a1795	Zone2-Lu	2000s	14	61	553	0.0253118	0.809548	72	0.00540155	15	57	283	0.0265691	14	438	0.0109766	15	4.09541	6.05406	0.727278	15	0.0152611	20	7.42623	3.4415	6.0261	453
Dekang961	b1796	Zone2-Lu	2000s	6	57	220	0.00895522	0.943946	60	0.00638551	15	9	44	0	6	48	0.05074	15	3.18182	6.13636	0.690321	7	0.0235507	6.66667	4.61404	2.673	4.80161	263
Dongfeng2000	b132	Zone2-Lu	2000s	13	48	497	0.0301508	0.764996	58	0.00641945	15	44	247	0.0312849	13	393	0.0129357	15	4.18219	5.0525	0.674015	14	0.0301318	18.7692	8.20833	3.52284	5.02694	394
Egdong6	a133	Zone3-E	2000s	10	54	471	0.0194986	0.778402	63	0.0058146	13	37	231	0.0218598	10	350	0.0131752	13	4.0303	4.8556	0.663461	11	0.0223011	22.7	7.46296	3.33747	4.79398	403
Emai15	a3099	Zone3-E	2000s	5	23	86	0.0301508	0.794484	25	0.0188596	9	8	32	0.0357143	5	43	0.0866935	9	3.6875	3.36089	0.444024	5	0.0209273	6.4	4.17391	2.79167	3.16306	96
Emai16	a3100	Zone3-E	2000s	11	53	526	0.0360335	0.748097	63	0.00589336	16	50	274	0.0368888	11	427	0.0114168	16	4.11679	5.19344	0.671651	11	0.0489984	24.9091	7.98113	3.487	5.17539	423
Emai17	b134	Zone3-E	2000s	9	54	351	0	0.863065	64	0.00591507	18	34	162	0	9	219	0.0167932	18	3.7037	6.86642	0.737464	10	0	17.6667	6.38889	3.03478	6.60954	345
Emai18	a3101	Zone3-E	2000s	11	26	221	0.00478469	0.837247	33	0.00997517	15	18	125	0.00582524	11	152	0.0196129	15	3.432	6.12103	0.733856	11	0.00109684	11.3636	8.11538	3.09479	6.01407	211
Emai19	a3102	Zone3-E	2000s	10	37	370	0.00853242	0.826717	47	0.0074342	13	50	218	0.0087925	10	307	0.0129793	13	3.81651	5.71881	0.76674	12	0.00858021	21	8.54054	3.34177	5.69768	316
Emai22	b137	Zone3-E	2000s	11	47	511	0.0263238	0.739831	58	0.00663395	14	52	244	0.0276454	11	399	0.0134588	14	4.27049	5.17362	0.650445	12	0.0169063	21.8182	8.3617	3.60051	5.1362	393
Emai24	b139	Zone3-E	2000s	8	55	483	0.0111029	0.795353	63	0.00599248	16	64	255	0.0114112	8	387	0.01195	16	4.03529	5.20049	0.71181	10	0.00878959	31	7.30909	3.40299	5.18115	402
Emai251	b141	Zone3-E	2000s	8	60	341	0.00870406	0.886611	67	0.00581385	18	29	150	0.0106509	8	204	0.018255	18	3.72	6.98756	0.752932	8	0.00332172	18.75	5.71667	2.98834	6.81115	343
Emai25	b140	Zone3-E	2000s	10	42	333	0.0250951	0.836021	49	0.00723033	14	28	164	0.0302752	10	227	0.0169834	14	3.76829	6.01945	0.722651	10	0.0281833	16.4	7.2381	3.19079	5.90889	304
Emai26	b142	Zone3-E	2000s	15	51	970	0.00241757	0.749189	63	0.00406888	20	93	551	0.00242669	15	879	0.00580102	20	4.19056	5.34385	0.708288	15	0.00622937	36.7333	13.549	3.80753	5.33998	691
Emai596	b145	Zone3-E	2000s	12	53	572	0.0123574	0.799032	63	0.00516782	17	46	327	0.0127701	12	478	0.00896794	17	3.92355	5.83584	0.744413	12	0.0184736	27.25	8.88679	3.42887	5.81979	471
Fanmai5	a2505	Zone2-Yu	2000s	12	42	688	0.0316023	0.701625	56	0.00578988	16	76	375	0.0320045	12	615	0.00877005	16	4.28	5.23313	0.658262	14	0.0372106	30.5833	11.619	3.81967	5.22556	488
Fengchuan6	b1134-2	Zone2-Lu	2000s	14	31	511	0.0394228	0.688518	41	0.00769231	14	58	272	0.0400838	14	447	0.0121283	14	4.28676	5.04423	0.63054	14	0.0445082	19.4286	11.7742	3.8	5.03165	365
Gaoyou9409	a2251	Zone2-Ji	2000s	12	58	534	0.0277778	0.757563	68	0.00540541	14	51	288	0.0284951	12	434	0.0105014	14	4.01389	5.24216	0.680907	12	0.0305485	24	7.67241	3.4	5.22477	445
Gaoyou9415	a2252	Zone2-Ji	2000s	13	44	995	0.00431332	0.727212	58	0.00406703	13	129	581	0.00433727	13	918	0.00544839	13	4.16007	4.6751	0.70515	13	0.0211362	44.6923	15.9091	3.84286	4.67184	700
Gaoyou9618	a2253	Zone2-Ji	2000s	17	44	618	0.014402	0.786426	58	0.00479896	12	45	394	0.0145662	17	546	0.00705235	12	3.77157	5.2625	0.754468	17	0.0387995	23.1765	11.5455	3.43307	5.25579	508
Han6172	b156	Zone2-Ji	2000s	10	62	366	0	0.905301	71	0.0056325	15	28	140	0	10	192	0.0197328	15	3.74286	6.70236	0.785292	11	0	13.7	5.82258	3.0277	6.34092	361
Han7086	a2259	Zone2-Ji	2000s	15	59	525	0	0.881498	72	0.00506073	17	42	286	0	15	402	0.00986382	17	3.81119	6.84257	0.823436	16	0	18.8	7.72881	3.30263	6.80272	456
Hanmai13	b1156	Zone2-Ji	2000s	13	48	518	0.029036	0.785217	59	0.00605912	22	44	282	0.0297383	13	432	0.0109033	22	4.06383	6.10242	0.720591	13	0.0201875	21.6923	8.625	3.50242	6.08335	414
Hanmai9	a1745	Zone2-Ji	2000s	15	59	448	0	0.888577	70	0.00499576	17	31	259	0	15	336	0.0100566	17	3.59459	7.13753	0.822655	15	0	17.2667	7.18644	3.11321	7.09324	424
Hanyou3475	b1158	Zone2-Ji	2000s	11	60	382	0.0153453	0.828383	69	0.00597781	14	30	178	0.0177384	11	246	0.0156161	14	3.76404	5.50295	0.685323	11	0.0213142	16.1818	5.96667	3.13408	5.41829	358
Heima1	b1171	Zone2-Lu	2000s	12	38	476	0.0145178	0.762254	49	0.00654107	14	42	284	0.0147576	12	413	0.0102772	14	3.90845	5.28702	0.71316	13	0.0233095	23.3333	10.0526	3.49215	5.27657	382
Heima2	b181	Zone2-Lu	2000s	8	51	465	0.0421856	0.82499	58	0.00591558	9	25	132	0.0594901	8	221	0.025561	9	4.34848	3.85924	0.560001	9	0.0391423	16.125	7.78431	3.34257	3.69739	397
Hemai13	b1167	Zone2-Lu	2000s	12	59	446	0.0203327	0.830433	66	0.00547871	16	33	215	0.0244626	12	296	0.0128668	16	3.75349	6.15375	0.710076	12	0.0245541	17.9167	6.84746	3.20792	6.06314	404
Heng136	a1837	Zone2-Ji	2000s	13	56	629	0.0363361	0.802385	67	0.00508271	17	68	335	0.0376766	13	509	0.00909822	17	4.03881	6.00826	0.72382	14	0.0475135	25.5385	8.89286	3.5261	5.98789	498
Heng4338	b1172	Zone2-Ji	2000s	13	62	549	0.0207373	0.841417	76	0.00460123	15	56	295	0.0221857	13	408	0.00940851	15	3.7661	6.12434	0.756518	15	0.0235	22.1538	7.8871	3.2454	6.08401	489
Heng4399	a1839	Zone2-Ji	2000s	10	59	429	0.0357711	0.811583	70	0.00580357	12	44	194	0.0386764	10	289	0.0154372	12	3.97938	4.78062	0.668497	12	0.0352943	18.7	6.52542	3.22857	4.72194	385
Heng5229	a1841	Zone2-Ji	2000s	12	63	545	0.0259553	0.803402	75	0.00490302	12	55	284	0.0271801	12	417	0.0103767	12	3.93662	5.5914	0.709105	14	0.0262226	23	7.49206	3.30932	5.56173	472
Heng6599	b1174	Zone2-Ji	2000s	14	48	541	0.0208868	0.814262	61	0.00521496	21	62	324	0.0215664	14	450	0.00859993	21	3.77778	7.73615	0.751101	16	0.02582	22.5714	9.5	3.37281	7.713	456
Heng7228	a1843	Zone2-Ji	2000s	12	64	552	0.028552	0.784579	74	0.00505134	12	61	283	0.0295567	12	426	0.0106759	12	4.0106	5.5657	0.682313	15	0.0271816	22.8333	7.3125	3.35897	5.53984	468
Heng95Guan26	a1844	Zone2-Ji	2000s	15	60	670	0.0185626	0.79408	74	0.00518231	15	52	350	0.018992	15	563	0.00921817	15	4.21714	5.80115	0.751302	16	0.0289019	23.0667	8.48333	3.63261	5.7868	509
Hengguan35	b2519	Zone2-Ji	2000s	13	53	568	0.0144404	0.798295	67	0.00485944	17	55	337	0.015	13	472	0.00833687	17	3.80119	6.01024	0.749928	14	0.0172739	25.6923	9.13208	3.34711	5.99196	484
Hengyou18	a1848	Zone2-Ji	2000s	10	62	279	0.0126939	0.894965	66	0.00578778	13	24	105	0.0174757	10	126	0.0230769	13	3.4	5.19982	0.700334	10	0.0240514	10.5	5.01613	2.79421	4.96154	311
Henong58-3	b1164	Zone2-Ji	2000s	12	49	462	0.0112406	0.77454	59	0.00628264	12	35	252	0.0116833	12	370	0.0116992	12	3.93651	5.10899	0.693218	13	0.0181674	20.75	7.83673	3.40625	5.09057	384
Henong6049	a1824	Zone2-Ji	2000s	12	37	295	0.0214067	0.840379	46	0.00777339	16	27	163	0.0253012	12	207	0.0156783	16	3.53988	6.0437	0.749306	13	0.0300777	13.3333	7.45946	3.13768	5.96633	276
Henong827	a1826	Zone2-Ji	2000s	9	60	409	0	0.912306	67	0.00520317	19	32	167	0	9	210	0.0151504	19	3.51497	7.98658	0.8	10	0	18.2222	6.61667	3.06045	7.59742	397
Hua521	b193	Zone2-Ji	2000s	12	47	563	0.00646337	0.780218	57	0.00487699	15	71	330	0.00660793	12	457	0.00841853	15	3.7697	4.70806	0.708981	12	0.0184468	27.5	10.234	3.34096	4.69293	481
Huaimai20	a2521	Zone2-Su	2000s	11	46	540	0.0265408	0.755787	59	0.00564246	15	45	301	0.0274977	11	441	0.00976744	15	3.93023	5.35413	0.701907	15	0.0339544	26.0909	9.52174	3.46575	5.33537	438
Huaimai21	a3095	Zone2-Su	2000s	15	50	690	0.00566661	0.777009	66	0.00483041	14	89	395	0.00574438	15	595	0.00764634	14	4.01266	5.12351	0.720031	18	0.0102171	25.6	10.7	3.57944	5.11472	535
Huaimai22	b2522	Zone2-Su	2000s	11	66	509	0.0423814	0.739942	75	0.00578475	11	46	221	0.0448239	11	371	0.0152612	11	4.35747	4.81477	0.598742	11	0.0437039	20.0909	6.36364	3.42381	4.77165	420
Huaimai23	a3096	Zone2-Su	2000s	15	41	716	0.0313972	0.699141	55	0.00573948	16	57	383	0.0319262	15	634	0.00866677	16	4.3107	5.17863	0.657037	16	0.0364407	25.2667	12.1951	3.864	5.16996	500
Huaimai25	a1876	Zone2-Su	2000s	13	43	642	0.0290206	0.70656	56	0.00632668	15	61	340	0.0293698	13	572	0.00992539	15	4.36471	5.28515	0.655866	15	0.0369516	25.6923	10.4884	3.84701	5.27667	451
Huaimai28	a2523	Zone2-Su	2000s	13	63	656	0.0198325	0.81982	73	0.00447443	16	60	324	0.021322	13	484	0.0092497	16	3.98765	5.89122	0.724609	13	0.0167315	24.9231	8.60317	3.42066	5.84387	542
Huaimai29	b2524	Zone2-Su	2000s	14	45	471	0.00766088	0.815911	56	0.0054828	19	32	278	0.00816104	14	371	0.00963561	19	3.66906	6.12963	0.761143	14	0.0232573	19.8571	9.22222	3.26988	6.1024	415
Huamai12	b237	Zone3-E	2000s	6	37	223	0.0104408	0.839741	41	0.00925695	8	24	82	0.015025	6	109	0.0328214	7	3.65854	3.88226	0.630334	7	0.00689747	13	5.94595	3.02727	3.7828	220
Huamai13	b238	Zone3-E	2000s	11	37	578	0.027995	0.732205	45	0.00717113	14	51	303	0.0284542	11	512	0.0111905	14	4.37954	5.22318	0.674467	12	0.0199816	27.2727	10.8649	3.87562	5.21276	402
Huamai2152	b239	Zone3-E	2000s	11	39	478	0.0189798	0.780961	48	0.00636671	13	53	286	0.0192771	11	411	0.0100847	13	3.87413	5.67702	0.731428	11	0.0201906	26	9.94872	3.46392	5.66579	388
Huamai2668	b241	Zone3-E	2000s	11	62	417	0.0281543	0.809675	73	0.0057303	14	45	206	0.0283019	11	295	0.0139711	14	3.86408	5.57514	0.678765	13	0.0318773	18.1818	6.16129	3.18325	5.53133	382
Huapei3	a1850	Zone2-Yu	2000s	13	75	345	0.00776197	0.925075	82	0.00434503	14	17	143	0.00616016	13	153	0.0150694	14	3.13986	6.64592	0.811825	13	0.0262545	11	5.32	2.72932	6.34372	399
Huapei6	a1851	Zone2-Yu	2000s	13	36	677	0.0263055	0.752982	49	0.00673123	20	87	354	0.0265226	13	615	0.00984299	20	4.47458	6.5154	0.708718	15	0.0453589	26.7692	12.4722	4.01559	6.50663	449
Ji5265	a1889	Zone2-Ji	2000s	11	62	590	0.0455424	0.785277	71	0.00513222	13	45	209	0.0504784	11	357	0.0164244	13	4.41627	4.53561	0.610758	11	0.0506672	19	7.74194	3.45833	4.4217	480
Ji5385	b309	Zone2-Ji	2000s	11	53	437	0.0306265	0.793351	64	0.00573152	14	38	229	0.0322896	11	325	0.0124492	14	3.83843	5.18237	0.692478	11	0.0440529	20.8182	7.37736	3.23529	5.14846	391
Ji5579	b2528	Zone2-Ji	2000s	9	58	413	0.0382436	0.814292	65	0.0056457	15	33	163	0.0402098	9	234	0.0177232	15	3.87117	5.10816	0.641564	11	0.0406989	17.2222	6.60345	3.15666	4.9362	383
Ji7369	F1890	Zone2-Ji	2000s	12	62	280	0.00476948	0.906518	70	0.00562588	14	19	138	0.00561798	12	160	0.0169258	14	3.31884	6.70983	0.790273	12	0.0185841	11.5	5.09677	2.77215	6.58588	316
Jifeng703	a1891	Zone2-Ji	2000s	11	42	555	0.0224267	0.792622	51	0.00574653	15	53	287	0.0237588	11	435	0.0105992	15	4.03136	5.37767	0.705805	12	0.0278916	25.8182	10.4762	3.52273	5.34253	440
Jimai19-Lu	a244	Zone2-Lu	2000s	15	47	711	0.0294548	0.764827	63	0.0056092	19	74	384	0.029728	15	637	0.00866242	19	4.31771	6.40388	0.723951	18	0.0309474	24.8667	10.7234	3.82143	6.3955	504
Jimai20-Lu	b2275	Zone2-Lu	2000s	14	46	713	0.0292835	0.767951	60	0.0056027	19	112	387	0.0295536	14	640	0.00856864	19	4.30749	6.41253	0.715608	18	0.0309391	26.7857	10.9783	3.82376	6.40433	505
Jimai21-Lu	b246	Zone2-Lu	2000s	11	50	421	0.0297799	0.752346	61	0.00685389	15	37	229	0.0302764	11	347	0.013292	15	4.03057	5.26569	0.677537	14	0.0410158	20	7.02	3.39886	5.24833	351
Jimai22-a	CK3	Zone2-Lu	2000s	14	61	677	0.0353982	0.76673	77	0.00486602	15	66	353	0.0366319	14	552	0.00888488	15	4.12748	5.36779	0.690806	18	0.0288181	24.1429	8.65574	3.56439	5.35196	528
Jimai22-b	a247	Zone2-Lu	2000s	14	61	709	0.0303309	0.767322	76	0.00476527	15	66	368	0.0313465	14	581	0.00860384	15	4.15761	5.25298	0.694223	16	0.0263685	25.7857	8.95082	3.59707	5.23813	546
Jimai4	a2279	Zone2-Yu	2000s	12	52	548	0.0305273	0.748555	63	0.00569996	17	53	274	0.0317206	12	430	0.011497	17	4.13869	5.41945	0.654135	12	0.0325822	22.8333	8.44231	3.49658	5.39213	439
Jimai6-Lu	a1881	Zone2-Yu	2000s	9	53	624	0.0211934	0.696708	63	0.00571021	16	78	317	0.0214642	9	520	0.0103821	16	4.28076	4.47207	0.617193	10	0.0381445	34.7778	8.83019	3.66667	4.46	468
Jinan18	a1884	Zone2-Lu	2000s	8	50	237	0.0131868	0.907716	57	0.00667399	22	18	105	0.00977199	8	123	0.0225275	22	3.34286	7.87674	0.776291	9	0.0282609	12.625	5.34	2.77528	7.43252	267
Jinduo1	b328	Zone2-Lu	2000s	11	33	394	0.0300107	0.703712	44	0.00890335	15	39	222	0.0302158	11	349	0.0142269	15	4.14414	5.04439	0.639096	13	0.0397866	19.5455	9.0303	3.6443	5.03472	298
Jing9428	a3110	Zone1-Jing	2000s	12	64	568	0.032967	0.811187	75	0.00479969	13	62	288	0.0349472	12	432	0.010453	13	4	5.38482	0.716674	12	0.0376842	24	7.60938	3.33265	5.35476	487
Jingdong18	b1225	Zone1-Jing	2000s	11	49	395	0.0077821	0.865473	58	0.00539964	19	37	226	0.00634249	11	285	0.0112094	19	3.52212	7.47858	0.782475	12	0.0161151	20.1818	7.81633	3.06266	7.4151	383
Jingdong23	b1226	Zone1-Jing	2000s	9	70	324	0.0136054	0.874871	77	0.00546006	22	33	151	0.0114358	9	197	0.0173951	22	3.60927	6.81192	0.742289	9	0.0215201	16.7778	4.92857	2.87826	6.69776	345
Jingmai103	a336	Zone3-E	2000s	13	55	1026	0.00445244	0.711635	70	0.00377271	16	143	591	0.00446358	13	931	0.00533999	16	4.15059	4.3036	0.667825	17	0.0177285	44.3846	13.4182	3.78049	4.30082	738
Jinhe9123	b1215	Zone2-Ji	2000s	10	63	606	0.0397772	0.782792	74	0.00507895	20	48	271	0.0422893	10	441	0.0120541	20	4.25461	6.21326	0.656895	13	0.0319096	26	7.7619	3.47853	6.15277	489
Jining12	b307	Zone2-Lu	2000s	12	54	383	0.00814332	0.783484	63	0.00664584	19	44	203	0.00670391	12	297	0.0144857	19	3.92611	6.51314	0.690757	13	0.0322784	16.75	6.2963	3.25294	6.47804	340
Jining13	b1195	Zone2-Lu	2000s	9	57	334	0.0290456	0.807801	64	0.00642271	10	28	124	0.0341463	9	185	0.0242591	10	3.98387	3.95004	0.598495	9	0.0182954	13.7778	5.66667	3.06811	3.84156	323
Jining16	b1196	Zone2-Lu	2000s	5	48	166	0	0.906826	53	0.00749267	18	23	82	0	5	84	0.0252936	18	3.04878	7.14423	0.735332	8	0	14.2	4.39583	2.57346	6.90891	211
Jining17	b308	Zone2-Lu	2000s	7	41	182	0	0.921009	44	0.00845411	13	10	53	0	7	56	0.0406386	13	3.11321	6.67199	0.733578	7	0	7.57143	5.07317	2.75	5.57314	208
Jinmai63	b1926	Zone2-Jin	2000s	15	85	614	0.00915254	0.844352	100	0.00385364	15	59	305	0.0099926	15	430	0.00927524	15	3.81967	6.00634	0.746436	18	0.020565	19.5333	6.64706	3.17345	5.96377	565
Jinmai68	a1927	Zone1-Jin	2000s	5	47	203	0	0.892596	51	0.00751073	15	22	73	0	5	88	0.0334855	15	3.41096	5.63927	0.689566	6	0	13.8	4.95745	2.74249	5.21664	233
Jinmai72	b1928	Zone2-Jin	2000s	13	53	535	0.0291165	0.779946	63	0.00569385	16	42	272	0.0304515	13	423	0.0114771	16	4.11029	6.14937	0.699085	13	0.0262162	20.9231	8.18868	3.46544	6.11795	434
Jinmai79	b1929	Zone1-Jin	2000s	14	73	881	0.00250627	0.825166	87	0.00393102	16	92	448	0.00257865	14	728	0.00727069	16	4.25	6.28923	0.763952	15	0.0143253	31.7143	9.17808	3.62985	6.27125	670
Jinmai85	b2532	Zone2-Jin	2000s	13	55	914	0.00981461	0.786523	72	0.00431998	16	90	485	0.0100446	13	799	0.00680753	16	4.29485	5.84505	0.742288	14	0.016186	37.0769	11.8364	3.80799	5.83427	651
Jinmai86	b331	Zone1-Jin	2000s	11	52	528	0.0293561	0.765681	60	0.00567156	11	49	259	0.030856	11	399	0.0119422	11	4.08108	4.72087	0.656613	11	0.0315465	23.5455	8.30769	3.44444	4.69268	432
Jinmai88	b2533	Zone2-Jin	2000s	14	55	885	0.010158	0.774836	70	0.0044384	16	85	468	0.0103995	14	772	0.00706455	16	4.29915	5.85569	0.739823	16	0.0167133	33	11.4909	3.80063	5.84428	632
Jixian3097	b2527	Zone1-Tianjin	2000s	16	53	1149	0.00241416	0.743795	71	0.00311795	20	139	699	0.00242708	16	1037	0.00425085	20	3.9671	5.1827	0.705333	20	0.0249848	42.875	16.2075	3.6752	5.17913	859
Jizi439	b2530	Zone2-Ji	2000s	7	26	137	0.0432692	0.80633	30	0.0138804	9	15	69	0.0466321	7	89	0.0379369	9	3.57971	3.93862	0.642722	7	0.0726319	9.85714	5.42308	2.94326	3.85691	141
Junmai99-7	b1232	Zone2-Yu	2000s	14	34	615	0.027441	0.718452	48	0.00682575	12	64	328	0.0278377	14	547	0.0101999	12	4.33537	4.84732	0.676039	15	0.0248052	23.1429	12.5	3.89412	4.83915	425
Kechengmai1	a337	Zone4-Chuan	2000s	11	47	601	0.0191562	0.747697	57	0.00622282	14	65	325	0.019337	11	531	0.0100855	14	4.26769	5.36262	0.695295	12	0.0208381	29.1818	9.3617	3.73182	5.35408	440
Kechengmai2	b1235	Zone4-Chuan	2000s	13	53	565	0.0257954	0.740294	65	0.00593076	12	57	290	0.0267062	13	463	0.0110488	12	4.1931	5.03596	0.672257	14	0.0235639	22	8.24528	3.58581	5.01727	437
Kenong199	b2538	Zone2-Ji	2000s	12	65	572	0.0433428	0.773974	75	0.0053947	13	46	209	0.0486332	12	364	0.0167464	13	4.48325	4.48385	0.596765	12	0.0349595	17.4167	7.09231	3.48156	4.41415	461
Kenong213	a2297	Zone2-Ji	2000s	2	34	99	0	0.922151	34	0.0129819	5	6	15	0	2	19	0.180952	4	3.53333	2.24762	0.252078	3	0	6	3.64706	2.59677	1.97742	124
Kenong9204	a2540	Zone2-Ji	2000s	11	48	515	0.0467836	0.76759	57	0.00635779	17	64	257	0.0496894	11	405	0.0123115	17	4.15175	6.38485	0.676068	11	0.0467064	23.3636	8.39583	3.55583	6.34239	403
Laizhou95021	b1242	Zone2-Lu	2000s	8	59	295	0.00334821	0.855587	64	0.00653378	14	21	127	0.00377358	8	177	0.0221222	14	3.7874	5.06437	0.70947	9	0.00183983	15.5	5.10169	2.96013	4.95487	301
Lankao906	b1244	Zone2-Yu	2000s	16	43	512	0.0190822	0.81481	58	0.00527726	15	53	325	0.0195167	16	435	0.00826211	15	3.67692	6.28372	0.766582	18	0.00810822	19.9375	10.2558	3.322	6.27236	441
Lankaoaizao8	b1245	Zone2-Yu	2000s	12	39	526	0.022651	0.762211	50	0.00652597	13	47	308	0.0228362	12	468	0.0098989	13	4.03896	5.25961	0.722998	13	0.0319907	25.4167	10.3077	3.61692	5.25241	402
Lantian10	b1955	Zone1-Gan	2000s	12	50	559	0.034188	0.749082	60	0.00611745	12	48	273	0.0352337	12	445	0.0119856	12	4.26007	4.71025	0.666575	13	0.0339924	22.5	8.56	3.61215	4.6902	428
Lantian13	b1956	Zone2-Gan	2000s	10	49	605	0.0219288	0.771473	59	0.00601535	13	58	296	0.0233962	10	493	0.0112918	13	4.33108	5.13667	0.695175	11	0.0233903	29.3	9.16327	3.69488	5.10738	449
Lantian15	b1957	Zone2-Gan	2000s	9	62	270	0	0.926557	69	0.00563733	12	17	101	0	9	116	0.0229703	12	3.29703	5.95505	0.792397	9	0	11.2222	5	2.74194	5.61918	310
Lantian17	b1246	Zone2-Gan	2000s	11	50	513	0.0124975	0.784217	58	0.00533591	15	71	295	0.0127093	11	417	0.00961605	15	3.82712	5.38367	0.712414	12	0.0260254	26.5455	8.78	3.33713	5.36731	439
Lantian18	b1247	Zone2-Gan	2000s	8	53	443	0.00485044	0.81284	61	0.00510745	14	64	249	0.00500104	8	317	0.0102669	14	3.54618	4.70326	0.704142	11	0.0182766	29.875	7.86792	3.1247	4.67506	417
Lantian21	b1248	Zone2-Gan	2000s	14	51	531	0.0197595	0.734362	63	0.00642694	14	37	267	0.020146	14	436	0.0122779	14	4.26592	5.16947	0.652257	15	0.0119481	18.7857	7.98039	3.60934	5.15247	407
Lantian22	b1249	Zone2-Gan	2000s	10	47	343	0.0146262	0.801035	57	0.00651472	15	34	181	0.015562	10	243	0.0149171	15	3.68508	5.30896	0.692061	10	0.0116868	18.1	6.91489	3.11077	5.25957	325
Lantian23	b1250	Zone2-Gan	2000s	9	48	490	0.0433526	0.681645	58	0.00737619	13	56	222	0.0446912	9	393	0.0160205	13	4.54054	4.54865	0.559308	13	0.034002	23.3333	7.60417	3.68493	4.52256	365
Lemai3	b1253	Zone4-Chuan	2000s	14	48	837	0.00759286	0.761909	61	0.00393183	14	136	529	0.00762101	14	760	0.00544194	14	3.87335	4.85866	0.728432	16	0.0207654	37.3571	13.6042	3.56355	4.85539	653
Liangmai2	b1259	Zone4-Chuan	2000s	14	43	765	0.0111067	0.772165	55	0.00476751	18	81	436	0.0112964	14	671	0.00707582	18	4.07798	5.74726	0.737906	14	0.0120487	31.1429	13.186	3.69841	5.73536	567
Liangmai3	b1260	Zone4-Chuan	2000s	12	52	559	0.0191189	0.779391	64	0.00586778	20	82	299	0.0195634	12	470	0.0105497	20	4.14381	5.79989	0.707818	15	0.0137182	24.1667	8.40385	3.55835	5.7828	437
Liangmai4	b1261	Zone4-Chuan	2000s	11	50	554	0.0202109	0.782157	64	0.0060064	19	47	297	0.0207145	11	467	0.0106243	19	4.14478	5.74964	0.729317	13	0.0137091	26.4545	8.6	3.57674	5.73288	430
Liangxing66	b1262	Zone2-Lu	2000s	11	47	576	0.0332922	0.729343	58	0.00630349	12	39	280	0.0348837	11	467	0.011956	12	4.33571	4.64542	0.644964	11	0.0402053	25.4545	9.10638	3.69159	4.62264	428
Liangxing99	b1263	Zone2-Lu	2000s	17	55	750	0.0200507	0.799208	71	0.00475765	19	71	414	0.0204947	17	648	0.00757975	19	4.13043	6.01057	0.754094	19	0.01644	23.8824	10.2182	3.66904	5.99986	562
Lianmai1	a3098	Zone2-Su	2000s	14	41	579	0.0335553	0.730254	55	0.00588738	16	52	328	0.0341463	14	502	0.00936078	16	4.06098	5.42129	0.67987	16	0.030163	22.9286	10.8293	3.60811	5.41029	444
Lianmai2	a2544	Zone2-Su	2000s	15	42	677	0.0312044	0.691869	58	0.00601377	15	55	364	0.0315848	15	606	0.00917265	15	4.32967	5.00215	0.649853	16	0.0379184	24	11.3095	3.85053	4.99495	475
Liaomai16	b341	Zone2-Lu	2000s	13	51	501	0.0141785	0.79615	63	0.00545716	14	44	286	0.0144558	13	408	0.010011	14	3.85315	5.15949	0.72695	13	0.0248328	22	8.41176	3.33566	5.14344	429
Liaomai18	b342	Zone2-Lu	2000s	11	62	588	0.0158573	0.809608	75	0.0050098	16	47	278	0.0172414	11	430	0.011168	16	4.09353	5.6051	0.708569	13	0.016103	24.7273	7.82258	3.42474	5.55956	485
Liaomai19	b1264	Zone2-Lu	2000s	12	54	483	0.0310107	0.759086	65	0.00581731	16	44	259	0.0318772	12	384	0.0114932	16	3.96525	5.15504	0.677575	12	0.0325939	21.5833	7.55556	3.36765	5.13532	408
Ligao6	b2302	Zone2-Shaan	2000s	10	44	344	0.0128388	0.828801	53	0.00657417	14	31	196	0.0134529	10	259	0.0135531	14	3.64286	5.84594	0.75028	10	0.0218641	19.6	7.36364	3.12346	5.80743	324
Lin138	b1958	Zone2-Jin	2000s	12	47	605	0.00517369	0.780354	58	0.00629284	16	71	303	0.00528036	12	513	0.0112124	16	4.38614	6.44504	0.712265	13	0.013714	25	9.34043	3.75626	6.42399	439
LinY7287	a1959	Zone2-Jin	2000s	10	35	282	0.0168224	0.789347	42	0.00891671	13	24	141	0.0151822	10	203	0.0205674	13	3.87943	5.04853	0.67484	10	0.0267578	14.1	7.2	3.2381	4.98238	252
Linfen8050	b1960	Zone2-Jin	2000s	12	56	651	0.0346546	0.717037	72	0.0053897	15	61	352	0.0350596	12	565	0.00914595	15	4.21023	5.31074	0.67695	14	0.0357559	28.75	8.78571	3.64634	5.30198	492
Linfeng3	b1961	Zone2-Jin	2000s	21	72	1196	0.00384246	0.804149	91	0.00336195	15	130	642	0.00389273	21	1063	0.00516619	15	4.31153	6.15699	0.760935	24	0.00782947	30.0952	11.7222	3.83412	6.1506	844
Linfeng615	b1962	Zone2-Jin	2000s	14	49	491	0.0103014	0.83205	62	0.00524976	18	41	286	0.0107271	14	389	0.00954484	18	3.72028	5.89731	0.774602	14	0.0212519	20.4286	8.83673	3.2679	5.87186	433
Linhan6	a1976	Zone2-Jin	2000s	15	66	450	0.00406229	0.897188	76	0.00429992	18	38	231	0.00247321	15	271	0.0102014	18	3.34632	6.62251	0.802651	16	0.0169513	15.1333	6.93939	2.96507	6.51259	458
Linmai2	b343	Zone2-Lu	2000s	11	50	403	0.00409836	0.768166	60	0.00703426	19	33	199	0.00428164	11	306	0.0155322	19	4.07538	6.94939	0.639327	13	0.00819699	17.4545	6.78	3.37758	6.89214	339
Linmai4	b344	Zone2-Lu	2000s	10	62	267	0.00601202	0.905469	69	0.00591362	15	22	117	0	10	137	0.0201886	15	3.34188	7.10271	0.774735	11	0.0201923	11.3	4.85484	2.77409	6.84234	301
Linyou2069	b1980	Zone2-Jin	2000s	15	55	444	0	0.895641	65	0.00534759	19	37	237	0	15	317	0.0113352	19	3.67511	8.2601	0.829145	15	0	15.8	7.41818	3.17647	8.17589	408
Longfu2	a1982	Zone8-Gan	2000s	10	46	332	0.0179104	0.843015	54	0.00679938	16	32	176	0.0198238	10	237	0.0153896	16	3.69318	5.85299	0.736518	10	0.0260934	17.6	6.80435	3.12141	5.79288	313
Longjian294	b1985	Zone1-Gan	2000s	10	49	395	0.0222603	0.831694	56	0.00597887	14	29	191	0.0258792	10	255	0.0140535	14	3.67016	5.59421	0.696947	10	0.0290712	19.1	7.42857	3.17033	5.50271	364
Longjian9343	b1270	Zone2-Gan	2000s	12	56	463	0.0277136	0.784132	64	0.00568754	13	44	247	0.0287081	12	361	0.0118824	13	3.92308	5.16708	0.700421	12	0.0281208	20.5833	7.21429	3.29208	5.14362	404
Lunxuan987	b2002	Zone1-Jing	2000s	16	62	582	0.0182575	0.801359	77	0.004449	17	57	355	0.0188742	16	484	0.00770271	17	3.72676	6.31583	0.748186	16	0.0312863	22.1875	8.25806	3.27344	6.3001	512
Luohan11	a2004	Zone2-Yu	2000s	11	59	424	0.0028667	0.845719	69	0.00531328	16	46	232	0.00151057	11	312	0.0116435	16	3.68966	5.97403	0.754073	14	0.0158136	20.0909	6.77966	3.12	5.93687	400
Luohan13	a2005	Zone2-Yu	2000s	13	63	709	0.0197585	0.769985	76	0.00473051	14	85	346	0.0206186	13	562	0.0094161	14	4.24855	5.29197	0.678191	20	0.0163616	25.3077	8.69841	3.58759	5.26791	548
Luohan2	b2006	Zone2-Yu	2000s	12	59	625	0.0291723	0.736133	68	0.00543667	19	50	311	0.0300279	12	512	0.0106213	19	4.2926	5.4168	0.660217	12	0.0212497	25.9167	8.13559	3.60417	5.39752	480
Luohan3	a2007	Zone2-Yu	2000s	12	52	548	0.0139735	0.79904	63	0.0054244	14	57	321	0.0142336	12	468	0.00911215	14	3.91589	5.52891	0.744848	12	0.0208736	26.75	8.65385	3.43556	5.51856	450
Luohan6	b2008	Zone2-Yu	2000s	11	55	700	0.0222405	0.702314	66	0.00558882	14	64	342	0.0226624	11	591	0.0101353	14	4.45614	4.73549	0.640808	12	0.0354891	30.8182	9.10909	3.79441	4.72301	501
Luohan7	a2009	Zone2-Yu	2000s	10	57	396	0.00321543	0.838199	66	0.00589628	15	39	214	0.00167598	10	297	0.0130315	15	3.7757	5.75253	0.758398	10	0.0160488	21.4	6.4386	3.15804	5.71645	367
Luohan8	b2010	Zone2-Yu	2000s	12	38	574	0.0362369	0.714343	48	0.00634079	12	50	310	0.0373384	12	486	0.0101472	12	4.13548	4.96801	0.650265	13	0.0367153	25.5	11.2105	3.69484	4.95397	426
Luomai21	a353	Zone2-Yu	2000s	10	39	384	0.0259153	0.744351	47	0.008283	11	32	195	0.0253271	10	310	0.0163891	11	4.17949	4.38255	0.670302	12	0.0426518	18.9	7.82051	3.51803	4.36074	305
Luomai22	a2011	Zone2-Yu	2000s	13	36	519	0.0280128	0.747003	48	0.00709472	17	52	289	0.0283353	13	459	0.0110294	17	4.17647	5.90792	0.702088	14	0.0281196	22	10.6389	3.71018	5.89671	383
Luomai23	a2552	Zone2-Yu	2000s	11	49	556	0.0374558	0.703511	58	0.00672952	12	49	271	0.0381386	11	466	0.0127375	12	4.43911	4.56906	0.628762	12	0.0339854	24.2727	8.30612	3.73219	4.55481	407
Luomai908	D3017	Zone2-Yu	2000s	13	41	407	0.0231325	0.786823	53	0.00710408	15	40	237	0.0235179	13	344	0.0123007	15	3.90295	6.20679	0.729909	13	0.0288499	18.2308	8.26829	3.40118	6.18914	339
Luomai9	a2017	Zone2-Yu	2000s	12	64	289	0	0.892141	71	0.00580671	13	21	133	0	12	167	0.0190248	13	3.51128	5.65482	0.769676	12	0	11.0833	4.9375	2.82911	5.53879	316
Luoyou7	a2018	Zone2-Yu	2000s	10	54	630	0.0346608	0.753032	64	0.00561993	13	69	304	0.0359694	10	507	0.0110083	13	4.33553	5.26865	0.665756	10	0.0337083	30.4	8.77778	3.65823	5.24465	474
Luyuan301	b347	Zone2-Lu	2000s	13	32	318	0.00989283	0.816587	43	0.00785767	14	40	205	0.0100671	13	269	0.0128647	14	3.62439	6.0824	0.761985	13	0.0268857	15.7692	8.90625	3.23158	6.06547	285
Mianmai1403	b1279	Zone4-Chuan	2000s	15	42	579	0.0278785	0.774957	54	0.00633632	16	46	300	0.0287383	15	488	0.0108807	16	4.25333	5.45837	0.715428	15	0.0338021	20	10.1905	3.70561	5.43872	428
Mianmai37	b358	Zone4-Chuan	2000s	10	43	538	0.0164873	0.76762	54	0.00597114	14	70	299	0.0168303	10	454	0.0101906	14	4.03679	5.2951	0.701151	12	0.0127726	29.2	9.88372	3.53176	5.27996	425
Mianmai38	b359	Zone4-Chuan	2000s	13	37	716	0.00802139	0.798077	49	0.00490176	19	83	448	0.00806223	13	659	0.00658158	19	3.94196	6.54898	0.770248	13	0.00986052	34.4615	14.6216	3.64695	6.54419	541
Mianmai39	b1282	Zone4-Chuan	2000s	14	44	475	0.0218307	0.768534	55	0.00629423	18	35	265	0.0225118	14	390	0.0111492	18	3.9434	5.72664	0.72122	14	0.0265623	18.9286	8.84091	3.44216	5.70746	389
Mianmai40	b1283	Zone4-Chuan	2000s	13	52	544	0.0251944	0.786547	64	0.00606628	13	45	287	0.0258044	13	457	0.0111352	13	4.18467	5.38367	0.72376	15	0.025126	21.6154	8.15385	3.56604	5.36718	424
Mianmai41	b1284	Zone4-Chuan	2000s	12	55	689	0.0201923	0.742036	68	0.00508637	13	68	385	0.0203226	12	607	0.00821158	13	4.15325	5.20326	0.699321	14	0.0209426	31.5	9.47273	3.64491	5.19673	521
Mianmai42	b1285	Zone4-Chuan	2000s	10	54	444	0.0026087	0.843829	63	0.00509449	14	48	266	0.00268737	10	341	0.00967513	14	3.56391	5.20011	0.766002	12	0.0113151	25.8	7.74074	3.1244	5.17823	418
Mianmai43	b1286	Zone4-Chuan	2000s	10	37	455	0.0432692	0.764717	46	0.00780299	14	42	224	0.048069	10	350	0.0140135	14	4.125	5.2697	0.660061	10	0.0397265	22.4	9.24324	3.66082	5.21973	342
Mianmai45	b1287	Zone4-Chuan	2000s	11	37	421	0.0448319	0.761345	46	0.00804571	15	54	236	0.0454737	11	365	0.0131626	15	4.09322	6.22348	0.71231	12	0.047216	21.0909	8.75676	3.59877	6.2092	324
Mianmai46	b1288	Zone4-Chuan	2000s	14	41	586	0.011194	0.755374	55	0.00577482	14	79	339	0.0114255	14	506	0.0088321	14	3.98525	5.57297	0.714169	15	0.0122178	24	11	3.59867	5.5594	451
Mianmai48	b1289	Zone4-Chuan	2000s	11	56	471	0.0350346	0.787228	67	0.0058436	12	40	248	0.0368517	11	366	0.0119498	12	3.95161	5.38089	0.692742	12	0.028467	22.2727	7.17857	3.34328	5.35263	402
Miannong7	b1293	Zone4-Chuan	2000s	14	50	738	0.0186712	0.749912	63	0.00530447	15	74	410	0.0187468	14	669	0.00797901	15	4.26341	5.51416	0.711802	15	0.0125981	29	10.56	3.79545	5.50942	528
Mianyang30	b369	Zone4-Chuan	2000s	11	49	492	0.0272727	0.778875	57	0.00638729	13	46	243	0.0289389	11	381	0.0129579	13	4.1358	5.36336	0.69684	12	0.0145124	21.7273	8.02041	3.50382	5.32868	393
Mianyang32	b370	Zone4-Chuan	2000s	14	45	516	0.0139919	0.807321	57	0.00541641	14	76	297	0.014576	14	412	0.00937301	14	3.77441	5.72857	0.745302	14	0.0269603	21.2143	9.71111	3.36156	5.70125	437
Mianyang33	b371	Zone4-Chuan	2000s	12	55	513	0.0124367	0.791167	66	0.00523988	16	62	293	0.0127268	12	408	0.00953761	16	3.78498	5.2865	0.710724	14	0.0188659	23.8333	8.05455	3.31603	5.27006	443
Mianyang35	b372	Zone4-Chuan	2000s	13	48	535	0.0242613	0.755416	62	0.0059942	14	64	293	0.0247383	13	452	0.0105662	14	4.08532	5.19615	0.698442	15	0.01555	22.0769	8.8125	3.52955	5.18207	423
Nannong9918	b1306	Zone3-Su	2000s	10	63	652	0.0209511	0.755071	77	0.00522645	15	57	313	0.0214067	10	524	0.0107315	15	4.34824	5.43483	0.684047	10	0.0250839	31.3	7.93651	3.608	5.41312	500
Neimai11	b373	Zone4-Chuan	2000s	11	40	585	0.0263362	0.753764	52	0.00619736	14	66	330	0.0267576	11	517	0.00952381	14	4.13333	5.58657	0.714594	11	0.0248627	30	10.875	3.68966	5.57705	435
Neimai8	b1307	Zone4-Chuan	2000s	11	42	624	0.0164945	0.731084	54	0.00545069	17	92	364	0.0166667	11	548	0.00829474	17	4.01099	5.66668	0.692323	13	0.0150605	32.5455	11.4048	3.60543	5.65813	479
Neimai9	a1308	Zone4-Chuan	2000s	8	43	645	0.0100719	0.784231	53	0.00512918	14	103	360	0.010367	8	531	0.00821727	14	3.95	5.36023	0.705908	11	0.00802505	43.625	11.6744	3.56972	5.34312	502
Neinongke201	b1309	Zone2-Yu	2000s	11	45	449	0.0373444	0.716492	55	0.00722702	11	36	218	0.0392585	11	354	0.0149664	11	4.24771	4.49051	0.611275	11	0.0326009	19.8182	7.84444	3.54391	4.46186	353
Ningchun39	b2314	Zone8-Ning	2000s	10	41	560	0.0206401	0.676134	51	0.00684513	11	74	301	0.020755	10	495	0.0109635	11	4.28904	4.30944	0.628505	12	0.0267107	29.3	9.87805	3.76543	4.3029	405
Ningdong11	b2024	Zone8-Ning	2000s	16	66	429	0.0048	0.902755	77	0.00420894	16	36	253	0.00534283	16	295	0.00925403	16	3.33202	7.57005	0.832376	16	0.0189129	15.8125	6.84848	2.89823	7.51367	452
Ningmai13	b1331	Zone3-Su	2000s	12	38	1083	0.011814	0.70841	48	0.00451668	13	137	599	0.0118385	12	1024	0.00571744	13	4.41903	4.58572	0.68063	12	0.0293346	49.9167	18.2368	4.12554	4.58401	693
Ningmai16	b1332	Zone3-Su	2000s	13	47	609	0.0155561	0.762769	57	0.00506255	16	62	367	0.0158186	13	530	0.00789148	16	3.88828	5.64121	0.723418	13	0.0182112	28.2308	10.4468	3.48065	5.63232	491
Nongda135	b2025	Zone1-Jing	2000s	13	49	806	0.0184021	0.747545	61	0.00590463	17	97	373	0.0189006	13	693	0.00998876	17	4.71582	5.69289	0.679762	14	0.0280512	28.3846	10.6735	4.08222	5.67727	523
Nongda179	b2558	Zone1-Jing	2000s	12	51	555	0.0395538	0.825428	60	0.00528013	14	49	256	0.0429097	12	374	0.0114583	14	3.92188	5.66023	0.712628	12	0.033086	21.3333	9	3.4183	5.53973	459
Nongda189	b2559	Zone1-Jing	2000s	15	71	606	0.0102006	0.838043	83	0.00419514	18	45	297	0.0116324	15	413	0.00939576	18	3.78114	5.95093	0.723347	16	0.0120782	19.6	7.57746	3.25279	5.88805	538
Nongda211	a2560	Zone1-Jing	2000s	14	67	623	0.0223325	0.811179	79	0.00418725	15	52	333	0.0234104	14	472	0.00853866	15	3.83483	5.69737	0.747008	15	0.0242432	23.5	8.14925	3.28205	5.66802	546
Nongda2427	b2030	Zone1-Jing	2000s	9	58	336	0.0122075	0.901799	64	0.00576221	15	27	144	0.0163043	9	186	0.0180653	15	3.58333	6.42861	0.761692	9	0.011615	16	5.89655	2.96491	6.23846	342
Nongda3432	b2561	Zone1-Jing	2000s	14	46	548	0.00860147	0.829141	59	0.00523635	19	53	339	0.00871811	14	474	0.00827355	19	3.79646	6.16236	0.788756	14	0.0170834	24.2143	9.95652	3.39301	6.1525	458
Nongda3659	b2035	Zone1-Jing	2000s	11	69	584	0.0113703	0.802315	81	0.00462563	18	53	282	0.012218	11	422	0.0106509	18	3.99291	5.62575	0.695509	16	0.0160532	24.0909	7.28986	3.32207	5.5762	503
Nongda413	b2562	Zone1-Jing	2000s	5	38	161	0	0.884148	41	0.0104545	14	19	52	0	5	73	0.0550528	14	3.80769	5.10256	0.591293	5	0	10.4	4.63158	2.82955	4.63959	176
Pingan7	a441	Zone2-Yu	2000s	11	68	527	0.0255061	0.807638	78	0.00494878	15	51	268	0.0269231	11	395	0.0110403	15	3.94776	5.82934	0.709569	12	0.0263718	24	6.79412	3.28139	5.79596	462
Pubing143	b2039	Zone1-Shaan	2000s	14	59	458	0.0115132	0.840611	72	0.00535729	17	33	264	0.011925	14	362	0.0104275	17	3.74242	6.14526	0.775743	16	0.0172583	18.3571	7.01695	3.21256	6.12307	414
Qianmai17	b2564	Zone4-Qian	2000s	12	61	419	0.00227445	0.840255	70	0.00504649	15	43	205	0.00245098	12	275	0.0131516	15	3.68293	5.60827	0.728562	13	0.0054241	16.75	6.68852	3.05392	5.53891	408
Qingfeng1-Lu	b449	Zone2-Lu	2000s	15	68	650	0.0333874	0.721917	78	0.00514839	15	43	328	0.0340426	15	541	0.010088	15	4.29878	5.21541	0.65829	15	0.0350401	21.8667	7.39706	3.58449	5.20145	503
Qingmai6	b2045	Zone2-Lu	2000s	13	46	579	0.0267857	0.738117	56	0.00639602	16	47	297	0.0272658	13	494	0.0112385	16	4.3266	5.29336	0.678619	14	0.0325274	22.6154	9.26087	3.71831	5.27861	426
Qingmai7	b2046	Zone2-Lu	2000s	15	48	528	0.00572519	0.723345	61	0.00710585	14	53	268	0.00578194	15	454	0.0126894	14	4.38806	5.57846	0.648805	16	0.0263485	17.6	8.04167	3.73575	5.56558	386
Qinnong142	a2565	Zone2-Shaan	2000s	13	59	616	0.0261606	0.750725	70	0.00527009	14	61	313	0.0268987	13	501	0.0102605	14	4.20128	5.03705	0.65942	15	0.0303513	23.5385	8.20339	3.54545	5.02005	484
Rongmai2	b2323	Zone4-Chuan	2000s	13	47	785	0.0166937	0.733676	59	0.00516189	11	88	418	0.0168401	13	694	0.00796301	11	4.32057	4.7683	0.68076	13	0.0295878	32.1538	11.7447	3.8442	4.76193	552
Rongmai3	b1361	Zone4-Chuan	2000s	13	44	723	0.011848	0.767787	57	0.00531692	12	64	383	0.0121663	13	620	0.00847539	12	4.2376	5.21693	0.720555	13	0.0103888	29.4615	11.8636	3.77011	5.20383	522
Rongmai4	b1362	Zone4-Chuan	2000s	11	43	731	0.0115053	0.762054	56	0.00537575	13	89	385	0.0117994	11	629	0.0085092	13	4.26753	5.24171	0.702239	14	0.0082034	34	12.1395	3.80077	5.22883	522
Shan253	a2332	Zone2-Shaan	2000s	10	41	575	0.0196364	0.744994	50	0.00549435	12	65	319	0.019997	10	474	0.00934524	12	3.97179	4.44526	0.686311	10	0.0353754	31.9	11.1707	3.51092	4.43131	458
Shan354	b495	Zone2-Shaan	2000s	16	46	524	0.0183888	0.816626	63	0.00505109	15	56	334	0.0187919	16	444	0.00798403	15	3.65868	6.2556	0.768931	17	0.00805755	20.6875	9.91304	3.29825	6.24461	456
Shanmai139	a1436	Zone2-Shaan	2000s	14	38	702	0.0137954	0.721255	52	0.00593201	14	54	386	0.0139188	14	638	0.00858623	14	4.3057	5.10661	0.678272	14	0.0217725	27.5714	12.8158	3.88296	5.10063	487
Shanmai159	a1438	Zone2-Shaan	2000s	15	51	523	0.0147007	0.792931	62	0.00554055	15	43	294	0.0151734	15	428	0.00993708	15	3.91156	5.42813	0.726136	15	0.00987614	19.6	8.52941	3.4046	5.41036	435
Shannong1135	a2049	Zone2-Lu	2000s	12	54	572	0.0239537	0.800739	64	0.00514592	16	51	305	0.0251736	12	447	0.00964193	16	3.93115	6.01972	0.732625	12	0.0308908	25.4167	8.74074	3.42373	5.98653	472
Shannong12	b1372	Zone2-Lu	2000s	16	54	824	0.012101	0.794776	71	0.00475844	15	99	432	0.0123236	16	716	0.00769099	15	4.31481	6.35931	0.739282	18	0.0195975	26.5625	10.9074	3.79796	6.34752	589
Shannong14	b1373	Zone2-Lu	2000s	14	53	904	0.0190894	0.774035	69	0.00501387	13	105	456	0.019341	14	806	0.00776942	13	4.53509	5.50697	0.729166	16	0.0292395	32.0714	11.3396	4.00832	5.49978	601
Shannong15	b456	Zone2-Lu	2000s	14	60	728	0.0306748	0.80959	72	0.00450506	12	73	355	0.0306733	14	561	0.00892815	12	4.16056	5.22613	0.724869	16	0.0344203	24.8571	9.48333	3.55888	5.1876	569
Shannong16	b1374	Zone2-Lu	2000s	11	56	613	0.0108696	0.774473	66	0.00528808	14	57	325	0.0110974	11	507	0.00962963	14	4.12	5.16158	0.702257	12	0.0108691	29.1818	8.60714	3.54357	5.14718	482
Shannong17	a1375	Zone2-Lu	2000s	10	54	494	0.0357409	0.783479	64	0.00589182	13	57	248	0.0377358	10	378	0.0123416	13	4.04839	5.19404	0.666268	11	0.0442678	24.5	7.59259	3.40976	5.16215	410
Shannong18	a458	Zone2-Lu	2000s	12	39	513	0.011022	0.783343	50	0.0059145	19	40	300	0.011348	12	431	0.00960981	19	3.87333	5.81984	0.73134	14	0.0198893	24.3333	10.6923	3.46043	5.80306	417
Shannong664	b2054	Zone2-Lu	2000s	12	50	577	0.035005	0.729205	61	0.00616928	12	43	276	0.0367475	12	461	0.0121476	12	4.34058	4.6746	0.639026	13	0.0365592	22.75	8.66	3.66513	4.64993	433
Shannong78	a1444	Zone2-Shaan	2000s	14	41	540	0.00949914	0.775634	53	0.00582744	12	53	308	0.00974026	14	455	0.00962393	12	3.95455	5.06233	0.709083	17	0.0178514	21.2857	10.5122	3.5058	5.04876	431
Shannong8355	F1415	Zone2-Lu	2000s	12	41	589	0.0258212	0.711434	56	0.0057787	15	70	339	0.0261055	12	513	0.00895429	15	4.02655	5.36041	0.66527	14	0.0343088	27.6667	11.0244	3.60619	5.35109	452
Shannongyoumai2	a1431	Zone2-Lu	2000s	12	60	388	0	0.907509	68	0.00511502	18	33	208	0	12	258	0.0119844	18	3.48077	7.70536	0.829277	13	0	17	6.5	2.98974	7.61468	390
Shannongyoumai3	b2057	Zone2-Lu	2000s	8	43	451	0.0184805	0.758649	50	0.0067891	14	47	255	0.0187696	8	383	0.0118265	14	4.00392	4.98595	0.699817	9	0.015112	31.375	8.48837	3.47123	4.97348	365
Shanrong3	b2058	Zone2-Lu	2000s	10	50	401	0.016081	0.814843	60	0.00624018	12	36	210	0.017067	10	299	0.013625	12	3.84762	5.15074	0.719455	11	0.0136005	20.6	7.18	3.23398	5.11588	359
Shengxuan6	b1449	Zone3-Su	2000s	18	53	1152	0.0023731	0.735828	69	0.00315543	18	113	702	0.002384	18	1047	0.00425522	18	3.98291	4.98296	0.701217	18	0.0258784	39	16.1321	3.69474	4.97992	855
Shenmai1	a498	Zone2-Yu	2000s	9	50	627	0.0126499	0.750572	63	0.00510753	14	82	339	0.0125168	9	517	0.00902411	14	4.05015	4.82685	0.682978	12	0.0295003	36.3333	9.92	3.52823	4.81083	496
Shijiazhuang8	b2076	Zone2-Ji	2000s	13	50	573	0.0179007	0.786592	60	0.00531146	18	64	327	0.0181768	13	484	0.00908051	18	3.96024	5.65278	0.728171	13	0.0235883	25.1538	9.3	3.46452	5.6404	465
Shimai12	b2077	Zone2-Ji	2000s	13	50	578	0.0174649	0.784822	60	0.00526671	18	64	337	0.0176944	13	495	0.00874311	18	3.93769	5.68002	0.729615	13	0.0232485	25.9231	9.38	3.46482	5.66966	469
Shimai13	a2078	Zone2-Ji	2000s	12	45	609	0.0272363	0.763014	57	0.00564516	13	69	334	0.0280528	12	512	0.00920681	13	4.06587	5.17894	0.692305	14	0.0267932	27.25	10.3333	3.61935	5.16573	465
Shimai14	b1454	Zone2-Ji	2000s	14	62	661	0.0322732	0.789613	75	0.00475102	15	54	304	0.034787	14	479	0.0104004	15	4.15132	5.24813	0.6735	15	0.0299332	21.4286	8.51613	3.50379	5.22504	528
Shimai15	b2079	Zone2-Ji	2000s	14	53	541	0.0416362	0.849654	66	0.00501483	20	62	289	0.0452561	14	408	0.00980392	20	3.82353	8.38877	0.766187	17	0.0445322	19.8571	8.77358	3.32688	8.3249	465
Shimai18	a1455	Zone2-Ji	2000s	16	62	699	0.0275672	0.787744	77	0.00444996	17	72	357	0.0289785	16	542	0.00852925	17	4.03641	6.26425	0.715901	17	0.0303694	22.0625	9.04839	3.49198	6.23607	561
Shimai19	a2080	Zone2-Ji	2000s	13	56	398	0.00250836	0.895157	65	0.00501253	18	34	213	0	13	260	0.0115156	18	3.44131	7.27465	0.809697	13	0.0132911	16.3846	7.125	2.99499	7.17714	399
Shixin616	a2082	Zone1-Ji	2000s	12	64	673	0.0341594	0.751627	74	0.00510463	12	48	329	0.0350114	12	544	0.0100823	12	4.30699	5.37379	0.670388	13	0.0292747	27.0833	8.03125	3.61868	5.35691	514
Shixin618	a512	Zone2-Ji	2000s	9	65	509	0.0293324	0.791669	75	0.00578475	14	35	234	0.0309388	9	372	0.0136459	14	4.17949	5.15388	0.685307	9	0.0318754	26	6.46154	3.42381	5.11542	420
Shixin733	a1457	Zone2-Ji	2000s	12	48	460	0.0313636	0.772923	57	0.00609546	15	36	222	0.0343797	12	324	0.0132078	15	3.91892	5.41299	0.655702	13	0.0196604	18.1667	8.10417	3.36504	5.35786	389
Shixin811	a1458	Zone2-Ji	2000s	12	51	451	0.0277929	0.793413	61	0.00588496	13	35	223	0.0304659	12	322	0.0130085	13	3.88789	5.47364	0.682699	12	0.0161491	18.5833	7.68627	3.30102	5.4214	392
Shixin828	a513	Zone2-Ji	2000s	12	60	473	0.0161357	0.774806	68	0.00598711	18	44	213	0.0170903	12	346	0.0153247	18	4.24883	5.74413	0.646626	12	0.0146842	17.75	6.63333	3.37688	5.68847	398
Shiyou20	b2344	Zone2-Ji	2000s	12	64	571	0.0236496	0.784112	75	0.00486496	15	37	267	0.026087	12	407	0.0114612	15	4.04869	5.53116	0.700925	12	0.0268483	22.25	7.57812	3.35464	5.46848	485
Shumai482	a1483	Zone4-Chuan	2000s	16	46	789	0.0246023	0.76436	61	0.00478109	12	92	449	0.0248921	16	706	0.00701957	12	4.14477	5.70752	0.723334	20	0.0282728	27.375	12.5	3.74435	5.70119	575
Shunmai1718	b2084	Zone2-Jin	2000s	13	56	629	0.0340471	0.728377	68	0.00563479	14	49	311	0.0350452	13	515	0.0106835	14	4.3119	4.81527	0.641093	14	0.0398942	23.6154	8.44643	3.65962	4.79832	473
Shunmai612	a2573	Zone2-Jin	2000s	15	68	580	0.0272134	0.814894	78	0.00448618	14	54	309	0.028824	15	439	0.0092254	14	3.84142	5.83237	0.735428	15	0.0249718	20.6	7.48529	3.27898	5.80499	509
Tai10604	b2575	Zone1-Jin	2000s	13	59	393	0.0283197	0.815531	70	0.0053723	14	35	215	0.0301205	13	282	0.0122582	14	3.62326	5.95723	0.710679	14	0.0380721	16.2308	6.49153	3.05222	5.91611	383
Tai13606	b2086	Zone1-Jin	2000s	12	55	489	0.0325012	0.831696	67	0.00522838	20	53	256	0.0349544	12	363	0.0111213	20	3.83594	7.01676	0.73065	15	0.0291173	20.5833	7.87273	3.25866	6.96253	433
Tai5902	b1501	Zone1-Jin	2000s	10	60	324	0	0.904945	67	0.0057914	21	24	152	0	10	197	0.0171663	21	3.59211	8.15955	0.796246	10	0	15.2	5.58333	2.93433	7.99881	335
Taimai1	b1502	Zone2-Lu	2000s	14	44	581	0.0172971	0.746573	58	0.00520479	14	69	354	0.0174617	14	503	0.00805045	14	3.84181	4.72014	0.689667	15	0.0341187	25	10.75	3.45666	4.71253	473
Tainong18	b1503	Zone2-Lu	2000s	12	49	499	0.0330661	0.770864	58	0.00612977	13	48	250	0.0352439	12	386	0.0124016	13	4.088	5.06329	0.668434	12	0.041439	20.8333	8.2449	3.4703	5.02985	404
Taishan21	a2091	Zone2-Lu	2000s	14	52	635	0.0145929	0.782315	64	0.00561698	16	56	342	0.0148283	14	549	0.00941503	16	4.21053	6.07873	0.729847	15	0.0244257	24.1429	9.15385	3.66807	6.06674	476
Taishan22	b1504	Zone2-Lu	2000s	15	50	817	0.0127932	0.784343	66	0.00488254	16	92	430	0.0130672	15	709	0.00768689	16	4.29767	6.04287	0.73871	15	0.0246934	28.6667	11.58	3.82211	6.03153	579
Taishan23	b1505	Zone2-Lu	2000s	13	50	652	0.0131579	0.807505	63	0.00574318	16	71	324	0.013544	13	544	0.0103964	16	4.35802	7.00954	0.73903	15	0.0209163	24.3846	9.54	3.73375	6.98308	477
Taishan24	b1506	Zone2-Lu	2000s	11	57	496	0.0238322	0.767863	67	0.00580178	15	40	249	0.0247606	11	380	0.0123073	15	4.05221	4.95417	0.670471	13	0.0330967	22	7.26316	3.39614	4.92862	414
Tanmai98	a526	Zone2-Lu	2000s	2	28	69	0	0.914829	29	0.0148196	9	5	14	0	2	13	0.142857	9	2.85714	3.6044	0.505917	3	0	5	3.46429	2.42268	2.78838	97
Tianxuan43	b1512	Zone2-Gan	2000s	12	47	646	0.0213472	0.772832	59	0.00528361	15	62	351	0.0219352	12	546	0.00888889	15	4.11111	5.57998	0.707255	14	0.0162231	28.75	10.5319	3.6101	5.56567	495
Wanmai16	a2347	Zone2-Yu	2000s	10	54	582	0.0330223	0.732698	61	0.00597162	13	49	276	0.0343369	10	455	0.0119895	13	4.2971	4.86999	0.638527	11	0.0369505	27.2	8.18519	3.63348	4.84492	442
Weimai6	b1520	Zone2-Lu	2000s	11	47	571	0.0380054	0.758063	59	0.00604905	18	67	309	0.0387576	11	488	0.0102551	18	4.15858	6.20063	0.70159	12	0.0377395	27.7273	9.25532	3.62529	6.18479	435
Weimai7	b1521	Zone2-Lu	2000s	11	57	661	0.00929692	0.791071	67	0.00499414	13	60	360	0.00947306	11	557	0.00861962	13	4.09444	5.00942	0.738318	11	0.0161289	32.7273	9.03509	3.56699	4.9986	515
Weimai8	b1522	Zone2-Lu	2000s	13	52	576	0.0351594	0.721723	69	0.00591006	15	58	291	0.0363176	13	469	0.0111151	15	4.22337	5.25761	0.645408	16	0.0368128	21.5385	8.5	3.60633	5.23753	442
Wen9629	a1523	Zone2-Yu	2000s	11	51	681	0.0230238	0.75789	61	0.00504669	15	75	361	0.0236686	11	566	0.00871037	15	4.13573	5.06767	0.68894	11	0.0325261	32.8182	10.1961	3.61923	5.05373	520
Wenmai6	b2578	Zone2-Yu	2000s	12	59	621	0.0182674	0.787109	70	0.00512047	16	55	319	0.019186	12	496	0.00977899	16	4.10972	5.47884	0.687957	15	0.0172461	25.75	8.35593	3.51927	5.45569	493
Wennong5	a531	Zone2-Lu	2000s	12	63	677	0.0309346	0.735212	79	0.00494067	15	76	354	0.031664	12	568	0.00909076	15	4.20904	5.11227	0.664895	12	0.0349206	29.5	8.31746	3.58397	5.09991	524
Wennong6	b532	Zone2-Lu	2000s	9	52	624	0.0207039	0.757664	62	0.00612209	18	79	311	0.021398	9	525	0.010891	18	4.37621	6.27692	0.679791	14	0.0411738	33	8.69231	3.76106	6.25455	452
Wunong148	a1527	Zone2-Shaan	2000s	13	46	583	0.0153285	0.769104	58	0.0052227	13	60	347	0.0156095	13	500	0.00832903	13	3.88184	5.33866	0.725224	13	0.0307366	26.6923	10.2826	3.46512	5.32812	473
Xiangmai55	a539	Zone3-E	2000s	10	64	398	0.00654545	0.887102	72	0.00519338	18	31	164	0.00919305	10	224	0.0167589	18	3.73171	6.89795	0.75274	10	0.00247065	16.4	6.125	3.03061	6.6083	392
Xianmai99	a1572	Zone4-Chuan	2000s	9	44	746	0.0146364	0.717686	55	0.00508829	13	130	427	0.0146989	9	671	0.0073776	13	4.14286	4.58854	0.680488	11	0.0364243	46.6667	12.3182	3.75277	4.58406	542
Xiaoyan22-a	a1583	Zone2-Shaan	2000s	11	45	653	0.0299587	0.694098	56	0.00626704	13	67	320	0.0306932	11	552	0.010815	13	4.45	4.74591	0.612553	11	0.0372832	29.0909	10.1556	3.85777	4.73014	457
Xiaoyan22-b	CK6	Zone2-Shaan	2000s	9	35	490	0.030727	0.678838	44	0.00816245	13	56	256	0.0310449	9	431	0.0132047	13	4.36719	4.64344	0.619304	10	0.041496	28.1111	9.91429	3.82421	4.63264	347
Xiaoyan503	a2358	Zone2-Shaan	2000s	11	37	500	0.0223523	0.743454	46	0.00701725	12	50	279	0.0226354	11	435	0.0112168	12	4.11828	4.93499	0.688432	12	0.0267748	25	10.2162	3.6455	4.92476	378
Xiaoyan54	b2116	Zone2-Shaan	2000s	11	42	275	0	0.907868	48	0.00647272	16	26	137	0	11	150	0.0161013	16	3.18978	6.37419	0.795533	11	0	12.4545	6.95238	2.88356	6.19776	292
Xiaoyan597	b2117	Zone2-Shaan	2000s	12	44	449	0.00546249	0.813235	55	0.005543	15	40	288	0.00561587	12	375	0.00907375	15	3.60417	5.78603	0.766524	13	0.0140056	23.6667	9.15909	3.22829	5.77083	403
Xiao偃81	b2119	Zone2-Ji	2000s	12	37	658	0.0147571	0.74536	49	0.00660106	15	69	342	0.0149844	12	586	0.0100496	15	4.4269	5.8892	0.717821	13	0.0282671	28.1667	12.0811	3.94407	5.87808	447
Xichang19	a1531	Zone4-Chuan	2000s	12	47	448	0.0321782	0.791726	57	0.00593645	16	41	237	0.0350247	12	337	0.0120503	16	3.84388	5.74469	0.708318	13	0.0339502	19.4167	8.2766	3.30334	5.69217	389
Xifu12	b1533	Zone4-Chuan	2000s	10	42	447	0.0156556	0.780518	52	0.00703427	15	41	245	0.016	10	372	0.0124456	15	4.03673	5.28344	0.725283	11	0.0170805	24.1	8.5	3.5042	5.2651	357
Xifu13	a1534	Zone4-Chuan	2000s	12	35	543	0.0376331	0.691418	49	0.0074228	15	67	290	0.0379747	12	484	0.0115499	15	4.33793	4.91459	0.632855	17	0.0413417	23	10.9429	3.83551	4.90641	383
Xikemai1	b533	Zone4-Chuan	2000s	11	47	440	0.0198864	0.832841	57	0.00577087	15	40	249	0.0211055	11	336	0.0108822	15	3.6988	6.07877	0.741262	11	0.00980935	22.6364	8.31915	3.25064	6.04616	391
Xikemai2	b1537	Zone4-Chuan	2000s	13	42	512	0.0297915	0.763985	53	0.00674972	16	40	282	0.030303	13	445	0.0112314	16	4.15603	6.13203	0.71193	15	0.0194087	21.2308	9.28571	3.62564	6.11791	390
Xikemai3	b534	Zone4-Chuan	2000s	13	46	633	0.0203726	0.752184	58	0.005438	15	73	361	0.0205588	13	552	0.00849492	15	4.05817	5.33155	0.699436	13	0.0203408	27.7692	10.5	3.62112	5.32338	483
Xikemai4	a1538	Zone4-Chuan	2000s	14	46	510	0.0241428	0.76995	56	0.00645545	17	44	279	0.0245814	14	435	0.0112168	17	4.11828	6.45669	0.710963	14	0.0156773	19.9286	8.65217	3.56281	6.43955	398
Xikemai5	b535	Zone4-Chuan	2000s	12	48	560	0.0338176	0.737667	57	0.00582478	12	42	312	0.0343249	12	480	0.00989364	12	4.07692	5.19938	0.679737	14	0.0306531	25.5	9.14583	3.55125	5.1885	439
Xikemai6	a1539	Zone4-Chuan	2000s	13	38	644	0.0271575	0.753553	52	0.00567271	15	56	363	0.0278408	13	557	0.00847754	15	4.06887	5.41441	0.712855	13	0.0226454	27.9231	12.5526	3.70021	5.40231	477
Xin289	b549	Zone2-Lu	2000s	10	57	571	0.0283255	0.734309	68	0.0057027	12	43	279	0.0291762	10	455	0.0117325	12	4.26165	4.78461	0.637225	12	0.0333496	27.2	7.85965	3.54911	4.7648	448
Xindong26	b2123	Zone10-Xin	2000s	7	50	224	0.00704225	0.915268	55	0.00702679	16	20	82	0.0104167	7	98	0.0295092	16	3.39024	6.85968	0.732768	8	0.0245614	11.1429	5.06	2.77075	6.38725	253
Xindong32	b2124	Zone10-Xin	2000s	9	73	381	0	0.943893	79	0.00463419	17	20	96	0	9	121	0.0265351	17	3.52083	7.50154	0.761731	9	0	10.6667	5.56164	2.87685	6.43309	406
Xindong33	b540	Zone10-Xin	2000s	9	50	447	0.00412844	0.8216	57	0.00614256	12	44	219	0.00451128	9	317	0.0132797	12	3.89498	5.07289	0.716531	10	0.015086	23.8889	7.64	3.34031	5.02746	382
Xindong34	b2125	Zone10-Xin	2000s	7	50	196	0	0.899274	54	0.00777778	17	16	70	0	7	87	0.0360248	17	3.48571	6.43147	0.698507	8	0	9.57143	4.5	2.74222	5.97719	225
Xingmai6	a2129	Zone2-Ji	2000s	11	63	429	0	0.917719	69	0.00489888	19	33	168	0	11	211	0.0150413	19	3.5119	8.04869	0.800712	12	0	15	6.65079	3.04773	7.635	419
Xinmai18	a2360	Zone2-Yu	2000s	12	52	533	0.0288193	0.752414	63	0.00629533	14	45	267	0.0297125	12	438	0.0123342	14	4.2809	5.14942	0.676547	12	0.0312482	22.25	7.92308	3.58738	5.12975	412
Xinmai1998	a2363	Zone2-Yu	2000s	11	41	449	0.0361	0.6968	50	0.00756657	13	46	239	0.0366771	11	383	0.0134665	13	4.20502	4.72543	0.629608	11	0.0521766	21.7273	8.41463	3.6029	4.71189	345
Xinmai208	a1591	Zone2-Yu	2000s	10	47	465	0.0328007	0.688618	56	0.00715605	10	46	236	0.0333714	10	386	0.0139199	10	4.27119	4.43329	0.611396	11	0.034551	23.3	7.68085	3.57618	4.41818	361
Xinmai20	b2127	Zone2-Yu	2000s	11	43	531	0.0403917	0.693482	53	0.00718344	12	53	265	0.0411882	11	449	0.0128359	12	4.38868	4.81418	0.626061	11	0.0441373	24.0909	8.95349	3.75844	4.7993	385
Xinong189	a2351	Zone1-Shaan	2000s	13	68	562	0.0108878	0.781832	79	0.00461522	13	49	263	0.0115624	13	394	0.0114359	13	3.9962	4.90814	0.65318	17	0.0248383	19.2308	7.26471	3.2753	4.86908	494
Xinong2000	a2352	Zone2-Shaan	2000s	10	47	370	0.00402414	0.834606	56	0.00612806	17	34	193	0.00472441	10	255	0.013763	17	3.64249	5.73052	0.737078	11	0.00260172	19	7.40426	3.12644	5.64867	348
Xinong2208	b1553	Zone2-Shaan	2000s	13	38	467	0.0145773	0.769165	51	0.00638388	12	45	275	0.0148957	13	391	0.0103782	12	3.84364	4.95212	0.718811	13	0.0250912	21.1538	10.0789	3.43864	4.93926	383
Xinong811	a3250	Zone1-Shaan	2000s	14	47	539	0.0116453	0.788845	60	0.00563201	15	52	302	0.012078	14	445	0.00979076	15	3.94702	5.24508	0.732632	16	0.0202377	21.1429	9.31915	3.46119	5.2272	438
Xinong889	a2355	Zone2-Shaan	2000s	11	64	530	0.0262254	0.780103	73	0.00548768	14	49	264	0.0270968	11	410	0.0118101	14	4.10606	5.4735	0.681285	11	0.0410169	24	6.875	3.40909	5.44806	440
Xinong928	b2108	Zone2-Shaan	2000s	10	63	537	0.0187287	0.767132	70	0.00563685	13	46	214	0.0209324	10	356	0.0156202	13	4.3271	4.56948	0.597695	11	0.0297365	21	6.93651	3.45767	4.49996	437
Xinong979	a2357	Zone2-Shaan	2000s	9	44	567	0.0201681	0.77475	51	0.00587078	13	51	300	0.0208799	9	463	0.0103233	13	4.08667	4.81975	0.69824	11	0.0293167	32.6667	10	3.57727	4.80211	440
Xumai30	b2592	Zone3-Su	2000s	12	42	564	0.0157987	0.778542	53	0.00656539	17	55	295	0.0163488	12	481	0.0110919	17	4.26102	5.93163	0.732928	12	0.0190169	24.5833	9.88095	3.71807	5.9113	415
Xumai856	b2593	Zone2-Su	2000s	11	66	332	0.0105634	0.899868	74	0.00522456	13	24	147	0.0133333	11	177	0.0164943	13	3.40816	6.00727	0.763781	12	0.0241078	13	5.40909	2.85994	5.85602	357
Xunong5	a2135	Zone2-Yu	2000s	11	43	439	0.0432415	0.74	52	0.00735528	16	43	215	0.0448654	11	345	0.0149967	16	4.2093	5.24829	0.615278	12	0.0439631	19.1818	8.04651	3.53757	5.21099	346
Yan2415	a552	Zone2-Lu	2000s	13	63	642	0.0346481	0.724463	77	0.00549253	15	65	324	0.0351381	13	542	0.0103581	15	4.34568	5.21806	0.658474	13	0.0403381	24.9231	7.68254	3.65289	5.20617	484
Yangfumai2	b2601	Zone3-Su	2000s	11	55	904	0.00545606	0.710923	67	0.00402162	11	135	514	0.00547815	11	799	0.00606033	11	4.10895	3.9541	0.65718	14	0.0194065	45.7273	12.2	3.69449	3.95015	671
Yangfumai4	a2602	Zone3-Su	2000s	15	50	1030	0.00588795	0.738613	64	0.00413879	12	108	553	0.00592743	15	921	0.00603428	12	4.33092	4.79311	0.693149	17	0.017461	36.4	14.12	3.91785	4.78819	706
Yangmai11	a1628	Zone3-Su	2000s	11	55	652	0.0141689	0.752576	68	0.00472207	13	99	373	0.0142973	11	553	0.00797083	13	3.96515	4.79162	0.675145	15	0.0249017	32.7273	9.56364	3.47909	4.78265	526
Yangmai12	a1629	Zone3-Su	2000s	13	52	979	0.00500657	0.706777	71	0.00394504	11	127	558	0.00502369	13	881	0.00566913	11	4.15771	4.07497	0.651998	17	0.0181544	41.7692	13.5577	3.7773	4.07166	705
Yangmai13	a1630	Zone3-Wan	2000s	11	51	974	0.00489396	0.686294	66	0.00403873	11	151	553	0.00490947	11	880	0.00576565	11	4.18264	3.98019	0.635283	17	0.0181815	48.3636	13.6275	3.80288	3.97712	695
Yangmai14	a1631	Zone3-Su	2000s	15	49	680	0.00581677	0.774234	65	0.00496256	14	86	388	0.00590067	15	588	0.00783185	14	4.03093	5.08762	0.717965	18	0.00995069	25.1333	10.6939	3.59542	5.07874	524
Yangmai15	a2604	Zone3-Su	2000s	5	44	185	0	0.900687	47	0.00893461	14	18	56	0	5	77	0.05	14	3.75	5.22532	0.614438	6	0	10.8	4.63636	2.81373	4.71599	204
Yangmai16	a1633	Zone3-Su	2000s	15	57	1055	0.00413312	0.724673	72	0.00364825	11	149	591	0.00414963	15	934	0.00535719	11	4.16074	4.13196	0.673352	20	0.0153521	38.2	13.3509	3.77267	4.12817	761
Yangmai17	a1634	Zone3-Su	2000s	9	45	742	0.0049294	0.69166	60	0.0047069	14	116	447	0.0049431	9	669	0.00671141	14	3.99329	4.21883	0.635739	17	0.0142774	47	12.4889	3.64057	4.21536	562
Yangmai18	a1635	Zone3-Su	2000s	15	51	1194	0.00457995	0.742409	66	0.00332472	16	134	687	0.00460476	15	1078	0.00457476	16	4.13828	4.86324	0.698564	17	0.0333607	45.3333	16.6275	3.81604	4.85976	848
Yangmai19	a1636	Zone3-Su	2000s	12	55	846	0.00749331	0.691205	72	0.00449543	13	147	469	0.00752048	12	753	0.0068613	13	4.21109	4.22138	0.639979	15	0.0227034	38.1667	11.1636	3.7557	4.21703	614
Yanmai8911	a1605	Zone2-Shaan	2000s	12	55	552	0.0367005	0.818145	65	0.00518354	17	59	295	0.0396825	12	425	0.00980053	17	3.88136	6.78667	0.738331	12	0.0444114	24.5833	8.4	3.38961	6.74352	462
Yannong0428	a1601	Zone2-Lu	2000s	12	62	658	0.0286299	0.744337	73	0.00499086	15	58	346	0.0293296	12	550	0.00921505	15	4.17919	5.10249	0.693979	13	0.0330546	28.5833	8.29032	3.56031	5.08965	514
Yannong19	a557	Zone2-Lu	2000s	13	51	619	0.0344379	0.726212	63	0.00586341	13	49	308	0.0354594	13	510	0.0107873	13	4.31169	4.777	0.642439	14	0.0398768	23.3846	9.01961	3.6913	4.76034	460
Yannong21	a2138	Zone2-Lu	2000s	11	39	456	0.0464326	0.740694	49	0.00729822	14	48	244	0.0475822	11	381	0.0128516	14	4.12295	4.92539	0.667121	11	0.0517244	22.1818	9.07692	3.57627	4.90796	354
Yannong22	a1603	Zone2-Lu	2000s	9	59	474	0.0508475	0.739414	70	0.00661725	14	53	206	0.0532477	9	351	0.0166233	14	4.40777	4.78844	0.591582	12	0.0436118	22.1111	6.42373	3.50132	4.75119	379
Yannong23	b2139	Zone2-Lu	2000s	14	63	713	0.0282961	0.737594	78	0.0047572	15	61	370	0.029016	14	596	0.00873068	15	4.22162	5.14274	0.679696	15	0.0318219	26.1429	8.69841	3.60219	5.12973	548
Yannong24	b558	Zone2-Lu	2000s	12	47	246	0.00505902	0.861995	54	0.00736284	15	20	136	0.00573614	12	161	0.0175381	15	3.36765	5.74597	0.747598	12	0.000892578	11.3333	5.51064	2.89961	5.67837	259
Yannong5286	b560	Zone2-Lu	2000s	13	35	491	0.0448052	0.718549	45	0.00747302	13	65	270	0.04535	13	432	0.0118959	13	4.2	5.04249	0.662857	13	0.0461555	20.7692	10.3714	3.70523	5.03279	363
Yanzhan1	a2365	Zone2-Yu	2000s	13	34	418	0.0172828	0.798788	45	0.00643275	14	39	262	0.0179015	13	348	0.0101781	14	3.65649	5.68348	0.740384	13	0.0234979	20.1538	10.6176	3.31579	5.66502	361
Yanzhan4110	120	Zone2-Yu	2000s	9	46	462	0.0327456	0.714066	54	0.00722971	10	52	232	0.0334956	9	380	0.0141812	10	4.27586	4.39588	0.624934	10	0.0394869	25.3333	7.78261	3.58101	4.37841	358
Yimai8	a2609	Zone4-Chuan	2000s	12	37	310	0.0174419	0.863881	46	0.00760643	21	38	158	0.0229299	12	195	0.015722	21	3.46835	8.00935	0.753149	14	0.0204303	12.8333	7.72973	3.16783	7.79939	286
Yimaiyihao	a564	Zone4-Yun	2000s	12	45	500	0.00835655	0.796494	55	0.00629715	12	46	282	0.00852575	12	425	0.0107266	12	4.01418	5.41115	0.743856	12	0.0085795	23.5	8.86667	3.50627	5.39741	399
Yongmai3	a1643	Zone2-Jin	2000s	18	61	1066	0.00954684	0.796598	78	0.00391979	20	103	578	0.00961292	18	966	0.005793	20	4.34256	6.51086	0.761446	20	0.0129627	31.6667	12.0984	3.88889	6.50587	738
Yubao1	b2148	Zone2-Yu	2000s	13	43	593	0.0279456	0.770679	54	0.00622468	13	66	326	0.0284105	13	520	0.00981595	13	4.19018	5.61278	0.720398	13	0.0337368	25.0769	10.1628	3.71396	5.60195	437
Yumai10	b566	Zone4-Chongqing	2000s	10	62	454	0.0209059	0.797432	70	0.0054413	14	45	219	0.0225806	10	318	0.0133216	14	3.90411	5.71509	0.679982	11	0.016985	21.6	6.59677	3.22005	5.66416	409
Yumai11	b567	Zone4-Chongqing	2000s	14	44	559	0.0207644	0.761395	55	0.00632281	14	59	320	0.0209028	14	500	0.00979624	14	4.125	5.48438	0.722368	14	0.0220028	22.8571	9.56818	3.65558	5.47775	421
Yumai1	a2367	Zone4-Chuan	2000s	13	49	719	0.0158855	0.755446	63	0.0052875	11	70	392	0.0161838	13	633	0.00825983	11	4.22959	5.16522	0.719468	16	0.023045	29.3077	10.6531	3.75479	5.15659	522
Yumai416	a1650	Zone2-Yu	2000s	13	55	561	0.0218905	0.794493	65	0.0051118	16	44	309	0.0228058	13	450	0.00945656	16	3.91262	6.08612	0.72023	13	0.0267115	23.7692	8.52727	3.39232	6.06298	469
Yumai49	b2613	Zone2-Yu	2000s	12	59	637	0.0287369	0.730524	71	0.00542728	19	60	327	0.0293315	12	534	0.0100186	19	4.26606	5.37086	0.668262	14	0.0312773	26.5833	8.22034	3.6268	5.35687	485
Yumai70	a3044	Zone2-Yu	2000s	12	42	473	0.040153	0.68463	52	0.00770045	13	53	244	0.0405853	12	406	0.0136949	13	4.32787	4.83259	0.612758	13	0.031767	20	8.35714	3.69516	4.82013	351
Yumai7	b568	Zone4-Chongqing	2000s	8	22	262	0.0244083	0.771204	29	0.0127786	15	26	148	0.0248307	8	226	0.0207759	15	4.05405	5.40136	0.711567	8	0.0201742	18.5	9.22727	3.58128	5.38105	203
Yumai982	b2614	Zone2-Yu	2000s	12	55	522	0.0358158	0.740785	65	0.00610591	12	43	266	0.0366492	12	423	0.0120017	12	4.18045	4.7186	0.665309	13	0.0455593	21.9167	7.52727	3.52174	4.70186	414
Yumai9	b569	Zone4-Chongqing	2000s	11	38	404	0.0093216	0.823697	48	0.00739724	13	29	225	0.00983069	11	330	0.0130952	13	3.93333	5.42734	0.764298	12	0.011539	20.0909	8.71053	3.44109	5.39979	331
Yunhan21-30	b2163	Zone2-Jin	2000s	20	74	1250	0.00531915	0.805887	93	0.00329159	15	134	652	0.00540486	20	1099	0.00517844	15	4.37117	6.09324	0.761694	21	0.00959757	32.45	11.7838	3.86697	6.08594	872
Yunhan22-33	b2164	Zone2-Jin	2000s	16	63	758	0.00708915	0.802408	76	0.00440721	17	86	382	0.00749659	16	608	0.00835498	17	4.18325	6.66371	0.72008	18	0.0129755	23.4375	9.31746	3.58262	6.63228	587
Yunhan23-35	b2165	Zone2-Jin	2000s	17	65	939	0.0091858	0.771193	79	0.0042531	18	92	501	0.00925277	17	838	0.00669062	18	4.34531	5.85285	0.729283	18	0.0194246	29.2941	10.2308	3.82406	5.84724	665
Yunhan719	b2167	Zone2-Jin	2000s	11	87	477	0	0.929657	95	0.00368949	20	26	158	0	11	186	0.0149964	20	3.35443	7.60042	0.78697	11	0	14.3636	5.85057	2.87426	7.02894	509
Yunmai53	a3207	Zone4-Yun	2000s	14	45	553	0.0284761	0.747831	57	0.00628481	13	44	303	0.0292105	14	473	0.0103381	13	4.12211	5.44609	0.676443	14	0.0266206	21.6429	9.33333	3.63333	5.43074	420
Yunong949	b2157	Zone2-Yu	2000s	11	45	494	0.017253	0.768589	56	0.00622158	13	53	261	0.0179894	11	396	0.0116711	13	4.03448	5.24391	0.688017	11	0.0208143	23.7273	8.86667	3.47619	5.22014	399
Yuzhan4	b2158	Zone2-Yu	2000s	13	43	473	0.0356295	0.74304	55	0.00670922	14	52	261	0.0364457	13	397	0.0117006	14	4.04215	5.101	0.673778	14	0.0218555	19.8462	8.74419	3.51596	5.08623	376
Zhengmai366	a2374	Zone2-Yu	2000s	15	59	875	0.0114627	0.732286	74	0.0040728	16	100	492	0.0115486	15	764	0.00632524	16	4.10569	4.77021	0.674825	16	0.026234	32.5333	11.1186	3.66768	4.76431	656
Zhengmai9023	119	Zone2-Yu	2000s	13	51	532	0.00707547	0.802225	61	0.00526602	13	41	315	0.00726895	13	445	0.00899808	13	3.8254	5.54075	0.748211	13	0.0168919	24.2308	8.82353	3.36444	5.52694	450
Zhengmai98	a2377	Zone2-Yu	2000s	13	45	472	0.0153322	0.77563	55	0.00652024	14	58	252	0.0160214	13	387	0.0122368	14	4.07143	5.49013	0.697194	13	0.0189699	19.3846	8.46667	3.47769	5.46572	381
Zhengnong17	a2191	Zone2-Yu	2000s	13	46	488	0.0360531	0.74995	57	0.00667095	15	39	259	0.036715	13	409	0.0122415	15	4.1583	5.90599	0.685024	13	0.0251563	19.9231	8.32609	3.5483	5.88568	383
Zhengyumai9989	a581	Zone2-Yu	2000s	14	40	502	0.0437518	0.709538	53	0.0073537	12	33	244	0.0450663	14	409	0.0137961	12	4.35246	4.66842	0.601936	14	0.041146	17.4286	9.25	3.71351	4.64824	370
Zhenmai168	a1665	Zone3-Su	2000s	13	49	935	0.00518797	0.717453	65	0.00408607	13	139	537	0.00520656	13	839	0.00582979	13	4.12477	4.17154	0.654605	17	0.0182852	40.2308	13.8163	3.76219	4.16807	677
Zhenmai8	a1666	Zone3-Su	2000s	14	63	690	0.0139119	0.779859	75	0.00433063	16	63	382	0.0142469	14	566	0.00777782	16	3.96335	5.16934	0.712434	15	0.021029	27.0714	8.96825	3.44248	5.15361	565
Zhongjiao2	a1682	Zone2-Yu	2000s	9	61	570	0.0330634	0.714501	69	0.00603846	12	50	253	0.0341305	9	444	0.0139281	12	4.50988	4.34924	0.597347	10	0.0289329	27.7778	7.13115	3.62069	4.32586	435
Zhongliang22	b1685	Zone2-Gan	2000s	9	45	325	0.0107969	0.758462	56	0.00734413	12	40	171	0.011206	9	242	0.0166495	12	3.83041	4.79491	0.630182	12	0.0111055	17.6667	6.62222	3.18121	4.7558	298
Zhongmai12	a2621	Zone1-Jing	2000s	16	64	640	0.0226942	0.816367	81	0.00430151	16	74	364	0.0234728	16	518	0.00784064	16	3.84615	6.30789	0.736658	18	0.0190162	22.3125	8.53125	3.34432	6.28962	546
Zhongmai175	a2199	Zone1-Jing	2000s	20	71	1233	0.00371555	0.806082	91	0.00329199	15	129	663	0.00376687	20	1096	0.00499424	15	4.30618	6.21769	0.765152	22	0.00774145	32.85	12.1972	3.84758	6.21139	866
Zhongmai998	a1719	Zone2-Yu	2000s	13	31	509	0.039823	0.689827	41	0.00774698	14	56	271	0.0404869	13	446	0.0121908	14	4.29151	5.05152	0.632302	13	0.0447691	20.8462	11.7097	3.80441	5.03902	363
Zhongyou206	a2378	Zone1-Jing	2000s	15	50	502	0.0153912	0.823102	60	0.00536738	17	35	271	0.0168146	15	386	0.0105508	17	3.84871	6.15583	0.737349	15	0.0143118	18.0667	8.66	3.31871	6.11485	433
Zhongyou335	a2379	Zone1-Tianjin	2000s	10	49	576	0.0267793	0.707786	59	0.00693742	14	58	276	0.027266	10	491	0.0129381	14	4.55797	4.90408	0.64005	12	0.0343543	27	8.32653	3.82353	4.88911	408
Zhongzhi1	a1708	Zone2-Gan	2000s	14	51	553	0.0211957	0.785149	61	0.00521551	17	43	323	0.0215589	14	461	0.00886487	17	3.85449	5.70338	0.720891	14	0.0240293	23.0714	9.03922	3.39913	5.69088	461
Zhoumai16	122	Zone2-Yu	2000s	11	55	580	0.0385881	0.788072	65	0.00576678	15	48	241	0.0419649	11	420	0.0145228	15	4.48548	5.22438	0.678393	11	0.0221184	21.9091	8.16364	3.58352	5.18663	449
Zhoumai18-a	121	Zone2-Yu	2000s	10	46	495	0.0308623	0.744234	56	0.00680216	13	63	239	0.0318949	10	394	0.0138532	13	4.29707	4.68732	0.658881	10	0.0350557	23.9	8.30435	3.59162	4.66378	382
Zhoumai18-b	CK2	Zone2-Yu	2000s	10	46	495	0.0308623	0.744234	56	0.00680216	13	63	239	0.0318949	10	394	0.0138532	13	4.29707	4.68732	0.658881	10	0.0350557	23.9	8.30435	3.59162	4.66378	382
Zhoumai19	a2381	Zone2-Yu	2000s	13	58	461	0.0126923	0.743364	68	0.00598484	14	50	230	0.0131789	13	354	0.0134422	14	4.07826	5.10921	0.654043	13	0.0192828	17.6923	6.77586	3.34606	5.08033	393
Zhoumai22	a588	Zone2-Yu	2000s	11	44	488	0.0126582	0.776285	55	0.00656753	12	40	268	0.0131181	11	401	0.011208	12	3.99254	5.16622	0.716146	12	0.0195847	24	8.77273	3.5285	5.14874	386
Zhoumai24	a2382	Zone2-Yu	2000s	12	37	429	0.0273473	0.7742	47	0.00686609	12	39	240	0.0285578	12	343	0.0119596	12	3.85833	4.99404	0.694711	12	0.0316414	20	9.56757	3.42373	4.97367	354
Zhouyuan9369	a1726	Zone2-Lu	2000s	13	51	495	0.0287466	0.800318	62	0.00541706	18	44	271	0.0305002	13	386	0.0105508	18	3.84871	6.24835	0.737053	14	0.0339819	20.6154	8.39216	3.31308	6.208	428
Zhumai6	a596	Zone2-Yu	2000s	12	34	473	0.0399381	0.713839	44	0.00778909	12	40	247	0.0409784	12	399	0.0131332	12	4.23077	4.62529	0.635879	12	0.0418793	20.5833	10.2647	3.7106	4.60913	349
Zimai12	a2385	Zone2-Lu	2000s	14	47	595	0.0151968	0.742385	59	0.00476954	12	85	361	0.015413	14	499	0.00767929	12	3.76454	4.4865	0.673333	15	0.0328404	25.5	10.6383	3.38	4.47689	500
Zimai1	a1733	Zone4-Chuan	2000s	8	49	293	0.0455202	0.743672	54	0.00843991	12	22	114	0.0496845	8	189	0.0293433	12	4.31579	4.1506	0.564108	8	0.0326069	14.25	5.38776	3.2197	4.06475	264
Zimai7	a2626	Zone2-Lu	2000s	13	50	743	0.0272829	0.744449	67	0.005464	16	100	392	0.0275487	13	662	0.00863824	16	4.37755	5.95227	0.711103	18	0.0307817	29	10.44	3.84674	5.9441	522
An1132	a2240	Zone2-Yu	2010s	14	62	650	0.0243688	0.767336	73	0.004892	14	45	338	0.0252215	14	527	0.00925324	14	4.11834	4.95466	0.698082	15	0.0328132	23.8571	8.32258	3.51938	4.93815	516
Anmai7	b1057	Zone4-Qian	2010s	14	47	608	0.0254177	0.71494	61	0.00638213	14	73	307	0.0259428	14	517	0.0110068	14	4.36808	5.0868	0.643281	19	0.0152672	20.9286	9.29787	3.78261	5.07363	437
Bainong201	D1059	Zone2-Yu	2010s	13	36	450	0.0301042	0.763526	46	0.00716161	15	45	235	0.0316302	13	358	0.0130205	15	4.04681	5.39291	0.675018	14	0.0296348	17.8462	9.86111	3.53521	5.36341	355
Bainong207	a3046	Zone2-Yu	2010s	11	38	533	0.0371083	0.697023	49	0.00724815	13	48	276	0.0377834	11	461	0.0121476	13	4.34058	4.94675	0.635772	12	0.0340558	24.7273	10.1053	3.77604	4.93383	384
Bainong418	a1772	Zone2-Yu	2010s	12	37	538	0.0292252	0.712893	47	0.00670823	11	44	294	0.0296007	12	467	0.0108426	11	4.17687	4.52112	0.656725	12	0.0420985	24.5	10.8378	3.68329	4.51184	401
Bainong4199	D1773	Zone2-Yu	2010s	12	54	525	0.0358596	0.721127	62	0.006141	14	41	270	0.0364435	12	434	0.011951	14	4.21481	5.08938	0.647617	12	0.0303858	22.5	7.66667	3.53623	5.07248	414
Bainong5822	E3039	Zone2-Yu	2010s	11	45	539	0.0263789	0.744287	57	0.00658844	14	61	288	0.0267423	11	466	0.0112756	14	4.23611	5.12977	0.682788	14	0.0342764	25.2727	9	3.66173	5.11859	405
Baoke8	b1062	Zone2-Yu	2010s	11	32	404	0.018	0.780239	40	0.00739724	14	40	247	0.0183225	11	348	0.0114545	14	3.81781	5.23676	0.727643	11	0.0247902	22.4545	10.3438	3.44109	5.22479	331
Baokemai1330	F1068	Zone2-Su	2010s	13	39	573	0.0341232	0.712328	51	0.00670246	15	53	311	0.0346071	13	507	0.0105176	15	4.26045	5.32976	0.665857	14	0.038551	23.6923	10.6154	3.76812	5.31973	414
Bl379	F668	Zone4-Chuan	2010s	12	44	936	0.00821118	0.738682	57	0.00435673	13	136	543	0.00824025	12	866	0.00588503	13	4.18969	4.7994	0.705171	15	0.015807	44.3333	14.9091	3.85366	4.79649	656
CA1062	b669	Zone1-Ji	2010s	14	65	742	0.00816816	0.780165	78	0.0038668	15	89	446	0.00828821	14	624	0.0062881	15	3.79821	5.41512	0.724112	17	0.0224265	31	9.53846	3.39355	5.40428	620
Cangmai12	a1783	Zone2-Ji	2010s	14	57	523	0.0142232	0.803796	67	0.00559191	16	43	238	0.0159314	14	362	0.0128355	16	4.04202	5.46804	0.702821	15	0.0184064	16.7857	7.59649	3.4157	5.4026	433
Cangmai6005	a1785	Zone2-Ji	2010s	10	60	356	0.0116189	0.872601	67	0.00569773	17	21	152	0.0114723	10	196	0.0170791	17	3.57895	6.67637	0.712919	10	0.0214503	15.2	5.9	3.0113	6.46716	354
Chang4853	b2175	Zone1-Jin	2010s	10	54	549	0.0209472	0.820196	63	0.00529208	16	48	252	0.0232951	10	379	0.0119838	16	4.00794	5.38566	0.716199	11	0.031239	24.8	8.44444	3.40789	5.32072	456
Chang6388	E3262	Zone1-Jin	2010s	8	35	175	0.0210773	0.867755	39	0.00964453	11	15	67	0.0292208	8	82	0.0370873	11	3.44776	4.6825	0.639575	8	0.0143685	8.375	5.45714	2.83246	4.38583	191
Chang6794	b2180	Zone1-Jin	2010s	13	50	570	0.00834725	0.772513	62	0.00571824	15	57	318	0.00846501	13	488	0.00968196	15	4.06918	5.4635	0.717459	13	0.0184389	24.4615	8.94	3.55034	5.4526	447
Chang6990	F1656	Zone2-Jin	2010s	12	53	382	0.0141928	0.825351	61	0.0061486	14	30	192	0.0152478	12	271	0.0147797	14	3.82292	5.04652	0.722709	12	0.0363694	16	6.66038	3.16431	5.00188	353
Chang8744	b2182	Zone2-Jin	2010s	12	63	470	0.00361591	0.824694	73	0.00521643	16	51	271	0.00367948	12	378	0.0103321	16	3.78967	5.99024	0.760533	13	0.0179519	22.25	6.74603	3.21176	5.97282	425
Changhang1	b2184	Zone2-Shaan	2010s	13	61	469	0.0189051	0.769482	75	0.00548596	13	40	234	0.0197857	13	346	0.0126921	13	3.95726	4.85162	0.646167	16	0.0280615	17.2308	6.78689	3.2657	4.8221	414
Changmai251	b2616	Zone1-Jin	2010s	12	64	397	0.010979	0.888474	72	0.00505051	15	32	183	0.0107143	12	231	0.0138714	15	3.52459	6.88326	0.774011	13	0.0175334	14.9167	6.20312	3	6.72523	397
Changmai6197	E3265	Zone1-Jin	2010s	14	58	512	0.0247469	0.785936	70	0.00520611	15	47	283	0.0258317	14	405	0.0101496	15	3.86219	5.54946	0.71825	14	0.0265846	20.2143	7.65517	3.30631	5.52606	444
Chuanmai104	a3131	Zone4-Chuan	2010s	13	50	1012	0.0102256	0.718456	63	0.0040435	13	121	572	0.0102891	13	923	0.00565197	13	4.22727	4.76422	0.700568	14	0.0231563	43.6923	14.16	3.85876	4.76012	708
Chuanmai1131	b1081	Zone4-Chuan	2010s	11	47	705	0.0261596	0.74742	58	0.00543164	14	80	396	0.0263749	11	637	0.00814474	14	4.21717	6.04085	0.711948	12	0.0233241	35.7273	10.8511	3.76471	6.0342	510
Chuanmai1310	E3201	Zone4-Chuan	2010s	12	48	878	0.0104063	0.749982	62	0.00451702	14	141	506	0.0104374	12	806	0.00630846	14	4.18577	4.70245	0.709098	16	0.0210004	41.0833	13	3.8141	4.69938	624
Chuanmai1546	E3202	Zone4-Chuan	2010s	14	44	931	0.0105865	0.713628	58	0.00446876	13	115	534	0.0106162	14	861	0.00605013	13	4.22472	4.65079	0.69471	15	0.0277782	37.8571	14.6818	3.88235	4.64801	646
Chuanmai1557	E3203	Zone4-Chuan	2010s	12	50	937	0.00812693	0.744027	62	0.0042313	13	140	541	0.00815587	12	860	0.00588759	13	4.1793	4.82212	0.698688	17	0.0199346	43.8333	13.32	3.81381	4.81898	666
Chuanmai1566	E3204	Zone4-Chuan	2010s	12	31	607	0.00990099	0.724647	41	0.00622813	13	112	360	0.00993976	12	554	0.0085732	13	4.07778	4.56054	0.682335	12	0.0249462	30	14.2581	3.74661	4.55594	442
Chuanmai1648	E3199	Zone4-Chuan	2010s	11	54	981	0.010311	0.708245	69	0.00418748	13	156	544	0.0103583	11	889	0.00601912	13	4.26838	4.57935	0.67543	13	0.0250045	48.8182	12.6852	3.86423	4.57566	685
Chuanmai58	b1096	Zone4-Chuan	2010s	14	43	1023	0.00595134	0.746527	55	0.00398541	14	143	608	0.00598205	14	955	0.00517537	14	4.14145	4.93174	0.722152	15	0.0164241	43.2143	16.6744	3.85356	4.92883	717
Chuanmai601	E3163	Zone4-Chuan	2010s	12	44	997	0.0121561	0.728277	60	0.00442215	15	150	560	0.0121923	12	926	0.00591618	15	4.30714	4.85779	0.691205	18	0.0336505	45	15.2727	3.96726	4.85507	672
Chuanmai602	E3164	Zone4-Chuan	2010s	13	38	1001	0.0127472	0.713878	55	0.00460293	14	146	558	0.0127899	13	933	0.00600375	14	4.34409	4.84461	0.686668	19	0.0316933	41.3077	17.3684	4.03333	4.84177	660
Chuanmai603	E3165	Zone4-Chuan	2010s	12	43	908	0.00341915	0.761227	58	0.00376506	14	108	569	0.00343782	12	821	0.00508057	14	3.88576	5.15411	0.728683	17	0.0169285	45.8333	16.1628	3.61295	5.14997	695
Chuanmai604	E3166	Zone4-Chuan	2010s	14	38	1024	0.0117775	0.718468	54	0.00446182	15	143	579	0.0118078	14	960	0.00573713	15	4.31606	4.97067	0.691313	17	0.0335127	40.6429	17.8421	4.02065	4.9683	678
Chuanmai605	E3167	Zone4-Chuan	2010s	11	52	576	0.00941265	0.779384	63	0.00507373	16	108	346	0.00947448	11	495	0.00829354	16	3.86127	5.22046	0.720492	12	0.0175668	31.0909	9.17308	3.41509	5.21205	477
Chuanmai607	E3168	Zone4-Chuan	2010s	14	45	954	0.00211674	0.779094	60	0.00382256	17	135	574	0.00212958	14	861	0.0052356	17	4	5.13741	0.74413	17	0.0117853	40.2143	15.7111	3.69873	5.13306	707
Chuanmai61	b1097	Zone4-Chuan	2010s	13	32	967	0.0106327	0.739961	45	0.00465598	14	138	566	0.0106494	13	918	0.00574127	14	4.24382	4.82976	0.718909	14	0.0270526	43.2308	20.1562	3.99845	4.82814	645
Chuanmai62	a127	Zone4-Chuan	2010s	12	57	505	0.0209717	0.762098	68	0.00626543	13	40	222	0.0228659	12	374	0.015246	13	4.36937	5.08834	0.659262	13	0.0116125	18.1667	7.05263	3.51244	5.03165	402
Chuanmai63	b1098	Zone4-Chuan	2010s	12	47	393	0.0242165	0.793346	58	0.00650899	13	36	234	0.0246496	12	325	0.0119218	13	3.77778	5.61546	0.72889	12	0.0296837	19.5	7.40426	3.25862	5.59801	348
Chuanmai64	a2504	Zone4-Chuan	2010s	13	38	732	0.00897496	0.739666	51	0.00504859	13	105	441	0.0090083	13	670	0.00690579	13	4.03855	4.58797	0.695771	16	0.0245805	33.0769	14.1842	3.71614	4.58435	539
Chuanmai65	b1099	Zone4-Chuan	2010s	12	54	595	0.0238945	0.761539	67	0.00568546	14	68	318	0.0243017	12	506	0.0100391	14	4.18239	5.30996	0.697912	13	0.0127882	26.1667	8.48148	3.59825	5.29813	458
Chuanmai66	a2245	Zone4-Chuan	2010s	12	47	918	0.00838233	0.74791	63	0.00402367	15	150	555	0.00840778	12	839	0.00545744	15	4.02342	4.84224	0.702498	18	0.0286149	44.5833	14.383	3.71598	4.83939	676
Chuanmai67	b1100	Zone4-Chuan	2010s	12	46	943	0.0103754	0.732947	61	0.0040489	14	152	566	0.0103998	12	870	0.00544107	14	4.0742	4.71289	0.700191	19	0.0362056	45.1667	14.8478	3.76135	4.71044	683
Chuanmai68	a2246	Zone4-Chuan	2010s	13	45	791	0.0115707	0.735383	56	0.0045064	14	114	471	0.0116385	13	711	0.00642363	14	4.01911	4.69413	0.696779	15	0.033216	35.6154	13.1778	3.66779	4.68935	593
Chuanmai80	b1101	Zone4-Chuan	2010s	12	43	1102	0.0132151	0.719418	55	0.00428122	14	142	595	0.0131183	12	1015	0.00574371	14	4.41176	4.76977	0.687127	13	0.0295191	49.25	16.6977	4.06964	4.76656	718
Chuanmai81	b1102	Zone4-Chuan	2010s	12	39	787	0.00649302	0.762561	52	0.00462299	13	130	489	0.00650905	12	730	0.00611821	13	3.98569	4.83404	0.734319	14	0.0109906	40.0833	14.9744	3.69521	4.83142	584
Chuanmai82	E3188	Zone4-Chuan	2010s	12	46	669	0.0134823	0.771955	56	0.00509412	13	85	376	0.0136879	12	571	0.00809929	13	4.03723	4.78878	0.70881	12	0.026757	31.3333	11.1522	3.60819	4.77909	513
Chuanmai83	E3189	Zone4-Chuan	2010s	9	35	695	0.0164429	0.739883	49	0.00587286	13	115	399	0.0165085	9	641	0.00807295	13	4.21303	5.05567	0.696244	13	0.0179834	42.8889	13.9143	3.85421	5.05167	487
Chuanmai84	E3190	Zone4-Chuan	2010s	9	37	827	0.00303972	0.72201	47	0.0047115	12	120	505	0.00304445	9	775	0.00608989	12	4.06931	4.57455	0.698378	13	0.0179057	54.5556	16.027	3.78921	4.57262	593
Chuanmai86	E3191	Zone4-Chuan	2010s	12	46	963	0.00989722	0.728696	59	0.00422091	12	118	554	0.00993251	12	885	0.00577748	12	4.19495	4.71611	0.695873	13	0.0207122	45.8333	14.6957	3.84911	4.71317	676
Chuanmai88	E3193	Zone4-Chuan	2010s	13	60	528	0.0155671	0.79289	73	0.00569794	15	44	260	0.01649	13	411	0.0122067	15	4.16154	5.95471	0.700922	13	0.00883925	20	7.18333	3.45012	5.92062	431
Chuanmai91	b1103	Zone4-Chuan	2010s	13	41	944	0.0125071	0.751559	55	0.00427575	13	142	554	0.0125459	13	872	0.00569261	13	4.14801	5.00335	0.723932	17	0.0347648	41.5385	16.2195	3.8391	5.00041	665
Chuanmai92	b1104	Zone4-Chuan	2010s	14	42	759	0.0064695	0.794117	55	0.00412677	16	124	478	0.00652225	14	664	0.00582441	16	3.77824	5.32332	0.744496	15	0.0166216	33.9286	14.4524	3.50082	5.31665	607
Chuanmai93	E3133	Zone4-Chuan	2010s	14	51	1091	0.00414385	0.761842	62	0.00363758	12	139	639	0.00416048	14	1003	0.0049205	12	4.13928	4.70046	0.729987	14	0.0130327	45.6429	15.1961	3.81548	4.69783	775
Chuanmai96	E3134	Zone4-Chuan	2010s	14	52	507	0.013373	0.788817	62	0.00584532	17	55	288	0.0136106	14	426	0.0103078	17	3.95833	6.24601	0.730232	14	0.0183255	20.5714	8.01923	3.43165	6.23158	417
Chuanmai98	E3135	Zone4-Chuan	2010s	13	59	521	0.0175824	0.777467	71	0.0058098	15	44	277	0.0178838	13	431	0.011275	15	4.11191	6.053	0.717966	13	0.018672	21.3077	7.18644	3.45755	6.03626	424
Chuannong32	E3196	Zone4-Chuan	2010s	10	52	602	0.00479781	0.786087	63	0.00577757	14	74	312	0.00488827	10	506	0.0104295	14	4.24359	5.31305	0.715579	12	0.00483917	30.6	8.78846	3.63457	5.29897	457
Chuanshuangmai1	b1113	Zone4-Chuan	2010s	11	53	595	0.042879	0.753873	64	0.00633241	14	48	262	0.0488514	11	431	0.0126057	14	4.29008	4.99216	0.619167	11	0.0409164	23.8182	8.18868	3.74194	4.94276	434
Chuanyu25	E3194	Zone4-Chuan	2010s	12	49	539	0.0155871	0.771159	63	0.00578972	16	60	303	0.0159179	12	454	0.00992285	16	3.9967	6.06238	0.708771	15	0.00711539	24.4167	8.81633	3.49537	6.04764	432
Datang66	D1122	Zone2-Shaan	2010s	13	49	437	0.0206061	0.81868	61	0.00544888	18	39	255	0.021519	13	337	0.0104061	18	3.64314	6.17042	0.741351	13	0.0393733	19.6154	8.18367	3.17955	6.14001	401
Emai27	b143	Zone3-E	2010s	12	55	818	0.00267983	0.734226	72	0.00424913	17	134	478	0.00268906	12	727	0.00637703	17	4.04184	4.66112	0.688352	16	0.0120787	38.6667	11.2909	3.63446	4.65655	621
Emai580	b144	Zone3-E	2010s	13	42	347	0.0143655	0.835938	55	0.00643117	15	27	198	0.0160858	13	252	0.0129211	15	3.54545	6.12506	0.750583	14	0.0184259	14.9231	7.83333	3.10942	6.07355	329
Fanyumai17	D1133	Zone2-Yu	2010s	13	54	618	0.013617	0.75293	66	0.00501395	13	75	321	0.0139373	13	490	0.0095405	13	4.05296	4.53069	0.671391	15	0.0277526	24.0769	9.2037	3.48692	4.51321	497
Fengdecunmai12	F2506	Zone2-Yu	2010s	10	40	469	0.03125	0.695246	51	0.00721761	11	38	241	0.0319664	10	386	0.0133472	11	4.20332	4.78762	0.647997	11	0.0377448	23.8	9.025	3.59834	4.76947	361
Fengdecunmai1	a147	Zone2-Yu	2010s	12	58	452	0.0215311	0.770822	68	0.00583821	14	46	233	0.0223769	12	345	0.0127645	14	3.96137	5.18111	0.679097	12	0.0267604	19.4167	6.7931	3.29442	5.15467	394
Fengyou10	b148	Zone4-Qian	2010s	12	41	475	0.00547845	0.807304	51	0.00619813	17	54	286	0.00558659	12	409	0.0100356	17	3.86014	5.81347	0.755624	12	0.00433675	23.8333	9.56098	3.42347	5.80048	392
Fumai2	F1141	Zone1-Tianjin	2010s	12	35	618	0.030034	0.675399	47	0.00705713	13	57	334	0.0301765	12	566	0.0101778	13	4.38922	4.89635	0.640461	12	0.0365458	27.8333	11.9714	3.94988	4.89113	419
Gaoyou5218	F2250	Zone2-Ji	2010s	10	47	560	0.0355072	0.708724	54	0.00684513	16	45	245	0.0379649	10	428	0.0143192	16	4.49388	4.7275	0.59815	11	0.0427135	24.1	8.61702	3.76543	4.68715	405
Gaoyou5766	b1145	Zone2-Ji	2010s	10	45	492	0.0192049	0.785738	53	0.00567239	20	45	289	0.0198468	10	407	0.00977989	20	3.81661	5.61337	0.723494	10	0.0275872	28.9	9.26667	3.35971	5.5945	417
Guanmai1	a1801	Zone2-Yu	2010s	13	36	533	0.040931	0.696986	47	0.00713607	13	50	268	0.0421256	13	443	0.0123819	13	4.30597	4.88582	0.627962	13	0.0401754	20.6154	10.75	3.75452	4.86747	387
Guinong28	b1151	Zone4-Qian	2010s	12	41	628	0.0152613	0.732094	52	0.00544006	15	108	360	0.0154398	12	544	0.00841845	15	4.02222	5.39195	0.665799	13	0.0146699	29.75	11.7317	3.61123	5.38212	481
Guinong29	a2256	Zone4-Qian	2010s	13	56	572	0.0112747	0.80042	67	0.00518986	17	59	297	0.0118227	13	448	0.010192	17	4.01684	5.502	0.71668	14	0.00772158	22.5385	8.39286	3.43404	5.47482	470
Guohaomai15	b1152	Zone4-Chuan	2010s	12	41	463	0.0450122	0.787376	54	0.0070859	17	66	260	0.0455852	12	400	0.01188	17	4.07692	6.43273	0.727931	14	0.0311117	21.1667	8.82927	3.55801	6.41766	362
Guomai301	a1802	Zone2-Yu	2010s	12	58	637	0.022802	0.733852	69	0.00544975	15	51	333	0.0231057	12	541	0.0097869	15	4.24925	4.7986	0.670597	12	0.0331031	27.75	8.34483	3.63223	4.7885	484
Han09-41344	F2257	Zone2-Ji	2010s	13	57	676	0.0202073	0.779183	70	0.00493337	17	51	372	0.0206513	13	573	0.00830363	17	4.08065	5.56094	0.725828	13	0.0164592	28.6154	9.19298	3.58015	5.5498	524
Han10-5223	a2258	Zone2-Ji	2010s	13	46	582	0.0277864	0.789872	58	0.00528059	17	54	290	0.0287611	13	423	0.0100943	17	3.91724	5.9266	0.708857	14	0.0344507	22	10.2174	3.4766	5.80088	470
Han3160	E153	Zone2-Ji	2010s	12	57	458	0.0159363	0.830316	66	0.00520514	13	31	250	0.0167754	12	341	0.0109558	13	3.728	5.1021	0.729324	12	0.0371059	20.8333	7.36842	3.18095	5.07488	420
Hangmai2566	F1159	Zone1-Jing	2010s	17	55	671	0.0173114	0.787606	71	0.00548808	17	86	356	0.0174833	17	586	0.00927362	17	4.29213	6.80492	0.73007	18	0.0340423	20.7059	9	3.71111	6.79205	495
Hangmai6	a2261	Zone2-Shaan	2010s	12	50	413	0.0187013	0.795681	64	0.0059529	13	46	222	0.0199225	12	309	0.0125963	13	3.78378	5.50858	0.704103	13	0.0296262	18.1667	7.46	3.21448	5.47106	373
Hanmai14	a2260	Zone2-Ji	2010s	15	59	532	0	0.883201	72	0.00506132	17	40	288	0	15	408	0.00987224	17	3.83333	6.83839	0.828434	16	0	18.9333	7.77966	3.31808	6.79896	459
Hanmai16	a1809	Zone2-Ji	2010s	7	49	183	0	0.923109	52	0.00752777	12	12	65	0	7	70	0.0336538	12	3.15385	5.87115	0.732653	7	0	9.28571	4.5102	2.65611	5.39716	221
Hanmai17	b158	Zone2-Ji	2010s	17	53	616	0.0152915	0.801396	67	0.00480233	15	59	367	0.0157171	17	521	0.00775748	15	3.83924	5.49393	0.756104	18	0.0197936	21.3529	9.56604	3.42998	5.4831	507
Hanmai18	b159	Zone2-Ji	2010s	14	43	580	0.0335753	0.773294	55	0.0056904	18	42	291	0.0344708	14	437	0.0103567	18	4.00344	6.15544	0.70912	16	0.0375796	20.2143	10.5116	3.56637	6.04639	452
Hannong1412	b1157	Zone2-Ji	2010s	16	59	700	0.0208733	0.784338	74	0.00470478	15	68	383	0.0214127	16	588	0.00803795	15	4.0705	5.42008	0.71902	19	0.0175762	23.25	9.25424	3.5641	5.40814	546
Haomai1	b1160	Zone3-Su	2010s	10	43	621	0.00859599	0.758197	53	0.00631444	16	62	337	0.0086483	10	556	0.00982055	16	4.2997	5.60538	0.70861	11	0.00997605	33.3	10.3256	3.7973	5.59759	444
Hemai17	b1168	Zone2-Lu	2010s	11	50	629	0.0277668	0.705084	61	0.0060367	15	56	321	0.0282792	11	538	0.0104751	15	4.35202	4.91264	0.666766	12	0.0362028	28.9091	9.14	3.75274	4.90029	457
Hemai18	a1828	Zone2-Lu	2010s	12	41	530	0.0339677	0.73888	51	0.00632119	12	48	282	0.0347376	12	441	0.0111305	12	4.12766	5.08256	0.662797	13	0.0451696	23.1667	10	3.58537	5.06457	410
Hemai19	b180	Zone2-Lu	2010s	13	56	641	0.0286563	0.740707	69	0.00569398	12	68	309	0.0296899	13	528	0.0110957	12	4.41748	5.11381	0.665196	16	0.0260365	22.9231	8.48214	3.69895	5.09255	475
Hemai2	a1832	Zone2-Yu	2010s	12	56	617	0.0300699	0.736752	65	0.00562207	19	49	308	0.030965	12	509	0.0107661	19	4.30519	5.44945	0.658147	12	0.0214696	25.6667	8.375	3.63113	5.43022	469
Hemai801	b1170	Zone2-Yu	2010s	12	53	592	0.0291262	0.723615	64	0.00570657	12	55	301	0.0297385	12	484	0.0107198	12	4.21595	4.44656	0.643849	12	0.0554082	25.0833	8.60377	3.59649	4.43139	456
Heng0816	a1834	Zone2-Ji	2010s	13	53	460	0.01071	0.831378	63	0.00512958	15	41	274	0.0110565	13	359	0.00959867	15	3.62044	5.49001	0.76843	13	0.0235028	21.0769	8	3.16981	5.46845	424
Heng08Guan29	a1835	Zone2-Ji	2010s	13	55	586	0.0213556	0.786687	67	0.00497221	14	73	337	0.0223301	13	487	0.00860181	14	3.89021	6.028	0.717136	15	0.0223077	25.4615	8.83636	3.41152	6.00645	486
Heng11-6021	E183	Zone2-Ji	2010s	5	19	79	0	0.821423	21	0.0197253	10	12	36	0	5	43	0.068254	10	3.38889	4.43651	0.599513	5	0	7.2	4.73684	2.75556	4.08595	90
Heng4444	a1840	Zone2-Ji	2010s	11	50	523	0.0136674	0.818573	60	0.00580466	14	62	260	0.0147905	11	395	0.0117315	14	4.03846	5.66555	0.724858	13	0.0198633	23.0909	8.5	3.46118	5.62646	425
Heng6632	a1842	Zone2-Ji	2010s	12	54	605	0.0304491	0.781609	64	0.00568123	15	62	304	0.0325733	12	477	0.010357	15	4.13816	5.5484	0.694885	12	0.0347263	25.3333	8.55556	3.61905	5.51689	462
Heng9966	D1845	Zone2-Ji	2010s	13	58	684	0.0173498	0.772309	72	0.00478841	15	70	377	0.0178664	13	573	0.00808454	15	4.03979	5.47841	0.722582	14	0.0159396	28.6923	9.22414	3.55701	5.46564	535
HengS29	b1175	Zone2-Ji	2010s	11	65	396	0	0.908814	74	0.00498734	19	25	173	0	11	214	0.0143837	19	3.47399	7.39064	0.7971	12	0	15.3636	6.13846	2.98496	7.18098	399
Henong085	E161	Zone2-Ji	2010s	13	60	691	0.0283146	0.76529	76	0.00502363	15	81	366	0.0287803	13	589	0.00881803	15	4.21858	5.6237	0.705195	14	0.0283258	27.9231	8.75	3.63238	5.61259	525
Henong130	b1162	Zone1-Ji	2010s	10	58	525	0.0368526	0.743741	68	0.00599514	16	49	240	0.0394316	10	399	0.0139121	16	4.325	5.28319	0.633765	12	0.0358817	23.2	7.22414	3.50597	5.23613	419
Henong6119	E175	Zone2-Ji	2010s	13	56	609	0.020193	0.75216	67	0.00579388	14	45	289	0.0210035	13	480	0.011534	14	4.3218	5.07636	0.667786	14	0.0171943	21.9231	8.19643	3.65359	5.05115	459
Henong7069	b1165	Zone1-Ji	2010s	13	53	545	0.0282743	0.745257	67	0.00572082	15	48	284	0.0297233	13	443	0.0110237	15	4.11972	5.38578	0.674434	13	0.0149333	21.8462	8.24528	3.49428	5.36084	437
Henong7106	a1825	Zone2-Ji	2010s	9	62	350	0	0.920449	68	0.00550782	23	29	144	0	9	185	0.0179681	23	3.56944	9.29837	0.806063	10	0	15.6667	5.75806	2.96078	8.84408	357
Hongdi95	a192	Zone2-Lu	2010s	14	62	532	0.0330806	0.746371	75	0.00517354	16	51	289	0.0339463	14	427	0.0102605	16	3.95502	5.41169	0.668736	16	0.0297008	20.1429	7.32258	3.34361	5.39316	454
Hua1223	b200	Zone3-E	2010s	12	44	907	0.00814011	0.736808	55	0.00453437	12	125	518	0.00817186	12	832	0.00621345	12	4.21236	4.56067	0.702232	13	0.0235256	42.8333	14.3864	3.86572	4.55759	633
Hua1309	b203	Zone3-E	2010s	12	54	511	0.0104046	0.834671	65	0.00524312	14	46	294	0.01071	12	413	0.00958882	14	3.80952	5.93241	0.774197	12	0.0211008	24.5	8.18519	3.31222	5.91357	442
Huaihe12013	F1180	Zone2-Wan	2010s	15	46	554	0.0283749	0.741043	59	0.00573618	16	35	303	0.0293333	15	458	0.0100103	16	4.0231	5.56125	0.668001	15	0.0273897	20.2	9.56522	3.51818	5.54259	440
Huaimai302	F1183	Zone2-Su	2010s	12	46	578	0.0323712	0.736881	60	0.0057985	16	49	313	0.0331675	12	488	0.00999427	16	4.11821	5.22135	0.674714	15	0.0277649	25.25	9.71739	3.58613	5.20705	447
Huamai1168	a236	Zone3-E	2010s	9	64	387	0.00675169	0.884425	72	0.00529028	18	31	160	0.00935551	9	220	0.0172956	18	3.75	6.82453	0.748585	9	0.00253928	17.7778	5.98438	3.02089	6.55308	383
Huamai2566	b240	Zone3-E	2010s	11	45	646	0.0069974	0.736412	59	0.00497708	15	119	387	0.00704225	11	562	0.00752433	15	3.90439	5.13789	0.684753	16	0.0148848	33.6364	11.3333	3.53333	5.1305	510
Jiemai19	b1205	Zone2-Ji	2010s	15	60	676	0.0206044	0.758074	73	0.00471474	14	52	368	0.021	15	563	0.00833728	14	4.05978	5.48498	0.685889	15	0.0163952	24.5333	8.93333	3.52239	5.47284	536
Jimai120	D2529	Zone2-Ji	2010s	11	67	470	0.0191781	0.792234	77	0.00563306	14	49	233	0.0201632	11	353	0.0130605	14	4.03004	5.46729	0.677732	13	0.0223804	20.5455	6.10448	3.29829	5.43543	409
Jimai211	D1187	Zone2-Yu	2010s	13	51	530	0.0334448	0.735776	60	0.00635217	12	49	254	0.035524	13	406	0.0126358	12	4.19685	4.7836	0.646661	13	0.0364119	19.5385	8.01961	3.59169	4.75081	409
Jimai229	a2277	Zone2-Lu	2010s	16	70	734	0.00832871	0.817567	84	0.00399084	18	44	357	0.0091631	16	543	0.00854499	18	4.04202	5.93767	0.732104	16	0.00715556	22.3125	8.67143	3.41845	5.89891	607
Jimai23-Lu	D248	Zone2-Lu	2010s	14	57	700	0.0208683	0.773384	72	0.00479222	15	67	384	0.0214022	14	592	0.00805048	15	4.08333	5.49162	0.718342	17	0.017399	26.6429	9.49123	3.5878	5.47977	541
Jimai24-Lu	D249	Zone2-Lu	2010s	15	61	699	0.0207143	0.77899	76	0.00466379	16	61	379	0.021287	15	583	0.00813893	16	4.07652	5.44978	0.718346	16	0.0175628	25	8.98361	3.55109	5.43683	548
Jimai25-Lu	E250	Zone2-Lu	2010s	17	54	660	0.0225272	0.781919	70	0.00502558	17	58	360	0.0230037	17	560	0.00866605	17	4.11111	6.16236	0.737648	17	0.0262183	21.1765	9.5	3.5731	6.14487	513
Jimai262	a1880	Zone2-Lu	2010s	12	52	743	0.0107307	0.739756	64	0.00597983	17	88	361	0.0108902	12	650	0.0100031	17	4.60111	5.67547	0.67952	13	0.0271392	29.75	9.59615	3.97796	5.66364	499
Jimai323	D1899	Zone2-Ji	2010s	15	56	640	0.03245	0.756196	69	0.00517159	15	47	338	0.0336606	15	525	0.00921813	15	4.10651	5.34063	0.685368	17	0.0280203	22.0667	8.89286	3.57028	5.3244	498
Jimai325	a318	Zone2-Ji	2010s	13	49	599	0.0271533	0.827788	59	0.00508252	13	56	304	0.0297125	13	453	0.00983585	13	3.98026	5.73519	0.741093	13	0.0288942	23.3846	9.91837	3.46502	5.68811	486
Jimai38-Lu	E253	Zone2-Lu	2010s	13	58	570	0.0366492	0.767475	68	0.00547046	14	61	284	0.0384029	13	444	0.0110486	14	4.12676	4.89332	0.674027	14	0.0417226	21.6154	7.87931	3.49453	4.86949	457
Jimai40	E255	Zone2-Lu	2010s	15	50	686	0.033887	0.722711	64	0.00541197	15	49	353	0.0349554	15	575	0.00925509	15	4.25779	5.37857	0.663365	16	0.0283226	23.3333	10.08	3.72222	5.36314	504
Jimai418	a1903	Zone2-Ji	2010s	10	54	518	0.0234528	0.835507	63	0.00492812	16	50	277	0.0253343	10	386	0.0100978	16	3.787	6.07134	0.748322	10	0.0341034	27.7	8.5	3.25708	6.01961	459
Jimai518	a1906	Zone2-Ji	2010s	14	52	447	0.0128605	0.785913	62	0.00611048	18	33	232	0.0134584	14	339	0.0126511	18	3.92241	5.5587	0.704423	14	0.0188904	16.5714	7.36538	3.3342	5.52507	383
Jimai52	D283	Zone2-Lu	2010s	15	53	688	0.0256593	0.762511	72	0.00509856	16	52	367	0.0263994	15	580	0.00863596	16	4.16076	6.01175	0.716987	17	0.0233457	24.0667	9.81132	3.64615	5.99579	520
Jimai55	D284	Zone2-Lu	2010s	14	52	705	0.036933	0.746267	66	0.00520449	17	83	382	0.0376818	14	610	0.00838246	17	4.19372	5.43258	0.691208	14	0.0304395	27.2857	10.0192	3.70633	5.42245	521
Jimai585	b1200	Zone2-Ji	2010s	17	61	711	0.0333988	0.797042	75	0.00446244	23	77	369	0.0349395	17	562	0.00827737	23	4.04607	6.7006	0.713894	18	0.0325044	21.4706	9.2623	3.51681	6.67331	565
Jimai738	F2286	Zone2-Ji	2010s	13	52	534	0.0239726	0.802003	65	0.00535709	14	44	296	0.0253419	13	425	0.00973431	14	3.87162	5.44061	0.72155	16	0.0224129	21.9231	8.59615	3.38926	5.42014	447
Jimai782	D325	Zone2-Ji	2010s	15	55	634	0.0179922	0.79031	69	0.0053574	15	62	338	0.0184492	15	532	0.00934104	15	4.14793	5.78941	0.729205	17	0.0273268	22.0667	8.85455	3.6037	5.77449	487
Jimaiu80	F2287	Zone2-Ji	2010s	13	63	582	0.0253082	0.787687	77	0.00502066	16	66	318	0.0260695	13	475	0.00942404	16	3.98742	5.69393	0.716018	15	0.0299704	23.9231	7.65079	3.41494	5.67753	482
Jinghua10	b2291	Zone1-Jing	2010s	12	58	494	0.0149254	0.817998	69	0.00500051	13	35	239	0.0168712	12	341	0.0119897	13	3.85356	5.44766	0.716949	13	0.0189823	19.6667	7.67241	3.22022	5.38994	445
Jinghua11	b1227	Zone1-Jing	2010s	14	53	526	0.0278612	0.727658	67	0.00557233	20	61	299	0.0282314	14	442	0.00992121	20	3.95652	5.84847	0.673056	14	0.0363022	21.3571	8.20755	3.41839	5.8345	435
Jingmai9	b2535	Zone1-Jing	2010s	14	63	626	0.0391399	0.774916	74	0.00520387	16	45	287	0.0412634	14	468	0.0114032	16	4.26132	5.94783	0.66337	15	0.0392822	20.2857	7.79365	3.5499	5.90786	491
Jingshengmai1	b335	Zone1-Jing	2010s	12	53	421	0.0187668	0.796117	64	0.00563656	18	35	232	0.0199241	12	316	0.0117928	18	3.72414	5.89405	0.70114	12	0.0349408	19.3333	7.30189	3.17571	5.8554	387
Jinhe13-294	b2531	Zone2-Ji	2010s	13	73	476	0.00499722	0.869437	83	0.00464944	15	31	229	0.00556931	13	318	0.0121811	15	3.77729	5.91837	0.774144	13	0.0131475	17.6154	6.20548	3.10155	5.85565	453
Jinmai89	b2534	Zone2-Jin	2010s	15	74	582	0.0143358	0.806878	87	0.00443165	18	54	292	0.0153794	15	426	0.0100268	18	3.91781	6.10884	0.723729	16	0.0156009	19.2	6.93243	3.26901	6.06876	513
Jinmai91	b1930	Zone2-Jin	2010s	15	65	364	0.0228311	0.858132	75	0.00516312	14	29	190	0.0252313	15	235	0.0130883	14	3.47368	5.51752	0.743875	15	0.0274289	12.6667	5.78462	2.93617	5.46037	376
Jinmai94	b332	Zone2-Jin	2010s	15	74	706	0.00276817	0.792371	85	0.00469334	16	58	359	0.00282752	15	586	0.00911906	16	4.26462	6.5283	0.723404	17	0.00934792	23.4	7.41892	3.57195	6.5117	549
Jinmai96	a334	Zone2-Jin	2010s	14	50	631	0.0285643	0.766436	62	0.00553494	13	64	331	0.0294802	14	530	0.00970429	13	4.20242	5.41716	0.708756	14	0.0410156	23.6429	9.56	3.64017	5.39995	478
Jinmai97	b1932	Zone2-Jin	2010s	14	69	956	0.00879379	0.806548	82	0.00417785	17	86	463	0.00904023	14	806	0.00753602	17	4.48164	6.45225	0.750086	14	0.0126458	33.0714	9.81159	3.82422	6.43557	677
Jinnong6	a2290	Zone1-Tianjin	2010s	10	52	577	0.017454	0.787683	61	0.00491608	11	48	321	0.0180288	10	460	0.00895639	11	3.86604	4.80588	0.716765	10	0.0298728	32.1	9.32692	3.37938	4.78905	485
Jintai102	b1933	Zone1-Jin	2010s	12	52	456	0.0253102	0.777417	64	0.00623351	17	43	238	0.0264523	12	361	0.0128001	17	4.03361	5.81864	0.701184	13	0.0333468	19.5	7.36538	3.3812	5.79006	383
Jintai182	a1934	Zone1-Jin	2010s	13	53	391	0.00652647	0.87121	63	0.00534496	13	36	232	0.00722892	13	291	0.0108598	13	3.50862	6.64935	0.803468	13	0.0157758	17.8462	7.22642	3.04178	6.60356	383
Jinuo200	a2288	Zone2-Ji	2010s	13	55	643	0.0179641	0.817916	69	0.00513373	18	92	342	0.0184615	13	531	0.00910634	18	4.10526	7.03502	0.749887	16	0.0275322	25.3846	9.10909	3.56687	7.01288	501
Jiyanmai10	D3028	Zone2-Yu	2010s	9	42	450	0.0357261	0.717165	51	0.00720219	12	57	231	0.0367097	9	363	0.0136646	12	4.14286	4.85703	0.62531	12	0.0455146	24.6667	8.42857	3.54237	4.83539	354
Juliang8079	E3070	Zone2-Shaan	2010s	14	33	541	0.0274046	0.737648	44	0.00716879	14	46	301	0.0277551	14	482	0.0106755	14	4.20266	5.10879	0.69603	14	0.0301153	21.5	11.7879	3.78149	5.10017	389
2016-06-01	b1948	Zone2-Yu	2010s	9	41	412	0.0316981	0.708767	51	0.00787371	14	42	207	0.0314319	9	334	0.0156653	14	4.22705	4.6154	0.609183	11	0.0460177	22.2222	7.90244	3.54321	4.59181	324
JunmaiK8	b1233	Zone2-Yu	2010s	12	37	508	0.0406422	0.702241	51	0.00724421	19	44	274	0.0411063	12	442	0.0118179	19	4.22628	5.83506	0.658225	13	0.0432095	22.5	10.1351	3.70933	5.82079	375
Junxiao9706	b1949	Zone2-Yu	2010s	12	33	497	0.0346249	0.740263	44	0.00740013	14	48	258	0.035473	12	419	0.0126384	14	4.24806	5.20034	0.669744	13	0.0450945	21.25	11.1212	3.70845	5.17903	367
Kaimai21	b1234	Zone2-Yu	2010s	10	64	517	0.0380175	0.753551	73	0.00555341	15	49	251	0.0393586	10	394	0.0125578	15	4.13944	4.90346	0.656275	12	0.0455119	24.3	6.75	3.39352	4.87639	432
Kechengmai4	b1236	Zone4-Chuan	2010s	16	54	528	0.0219415	0.790266	67	0.00504524	17	37	318	0.0225333	16	440	0.00872964	17	3.7673	6.40279	0.731671	16	0.0290597	19.875	8.48148	3.30568	6.38547	458
Kechengmai5	b1237	Zone4-Chuan	2010s	17	59	560	0.0204524	0.776999	74	0.00473209	16	62	334	0.0210459	17	464	0.00834367	16	3.77844	6.26651	0.717498	18	0.0276981	19.4118	8.25424	3.29979	6.24945	487
Kechengmai6	D1238	Zone4-Chuan	2010s	11	47	786	0.0121495	0.75456	59	0.00530221	15	103	434	0.0122066	11	721	0.0076734	15	4.32258	5.61281	0.716461	14	0.013059	38.5455	11.5957	3.8844	5.60844	545
Kenong1002	D2536	Zone2-Ji	2010s	13	65	505	0.0213033	0.817612	73	0.00499876	17	42	244	0.0231188	13	352	0.0118734	17	3.88525	6.49848	0.716987	13	0.0234201	18.7692	6.92308	3.24444	6.44062	450
Kenong1006	a2537	Zone2-Ji	2010s	12	53	441	0.0217286	0.836663	63	0.00587389	13	37	190	0.0210325	12	271	0.0150933	13	3.85263	5.7017	0.710387	12	0.0328022	15.8333	7.32075	3.2732	5.51214	388
Kenong2009	a2296	Zone2-Ji	2010s	12	58	426	0.038961	0.793086	68	0.00588479	18	35	211	0.0414823	12	312	0.0140826	18	3.95735	6.27299	0.669117	13	0.0350269	17.25	6.56897	3.23622	6.22159	381
Kenong2011	b2539	Zone2-Ji	2010s	13	63	609	0.0382596	0.770898	75	0.00516737	15	52	284	0.0408218	13	454	0.0112975	15	4.19718	5.90136	0.655374	16	0.0352366	21.0769	7.71429	3.50617	5.85708	486
Kenxing1	b1954	Zone2-Lu	2010s	11	47	471	0.0368893	0.759549	58	0.00654076	13	54	260	0.0374115	11	397	0.0117909	13	4.05385	5.60258	0.686566	13	0.0322526	23.0909	8.08511	3.47895	5.58795	380
Keyi5214	b2541	Zone1-Jing	2010s	11	53	539	0.0269942	0.730197	63	0.00630476	11	51	259	0.0279245	11	433	0.0129598	11	4.34363	4.61174	0.62788	11	0.0232404	23.5455	7.81132	3.60386	4.5896	414
Lankao198	b2542	Zone2-Yu	2010s	6	35	200	0	0.902675	39	0.00807983	14	29	83	0	6	86	0.0252718	14	3.07229	6.43902	0.705855	8	0	13.1667	6.37143	2.79372	5.93217	223
Liangxing77	b340	Zone2-Lu	2010s	14	53	751	0.0306513	0.781734	68	0.00492046	16	91	410	0.03125	14	654	0.00780011	16	4.19024	5.66194	0.732611	16	0.0296846	28.7857	10.434	3.71609	5.65228	553
Lingmai669	F1265	Zone2-Shaan	2010s	12	38	514	0.0357143	0.701288	51	0.00698977	11	47	282	0.0360522	12	449	0.0113324	11	4.1844	4.72522	0.640924	12	0.0401468	23.5	10.1053	3.67708	4.7163	384
Linhan5089	b1965	Zone2-Jin	2010s	9	53	312	0.00329308	0.926359	59	0.00541385	17	17	108	0.00952381	9	123	0.0212876	17	3.27778	8.1478	0.78951	9	0.0166667	12	6.41509	2.83529	7.14393	340
Linhan5115	F1966	Zone2-Jin	2010s	13	59	595	0.00381388	0.779408	73	0.00549172	18	44	290	0.00316539	13	471	0.0112397	18	4.24828	6.51385	0.695119	15	0.0209453	21.6923	7.89831	3.55365	6.47942	466
Linhan5322	F1969	Zone2-Jin	2010s	16	68	952	0.0104773	0.80345	85	0.0041116	15	88	466	0.0108434	16	795	0.00733767	15	4.41202	5.82337	0.739327	21	0.0225142	27.9375	10.0147	3.79589	5.80485	681
Linhan5367	b1970	Zone2-Jin	2010s	18	74	818	0.00912964	0.817769	91	0.00402553	19	88	417	0.00949768	18	665	0.00766694	19	4.18945	6.95866	0.743493	20	0.0149851	22.8333	8.62162	3.56426	6.93458	638
Linyuan8	b2546	Zone2-Jin	2010s	11	59	520	0.0321675	0.715917	70	0.00596652	12	42	228	0.033591	11	381	0.0147229	12	4.34211	4.37453	0.583111	12	0.0466854	20.4545	7.08475	3.48804	4.34073	418
Longjian101	b1269	Zone1-Gan	2010s	9	27	218	0.00884086	0.819249	32	0.00930193	11	29	123	0.00990099	9	150	0.019992	11	3.43902	5.15234	0.701511	9	0.0243311	13.6667	8.03704	3.00922	5.03735	217
Longmai28	b1267	Zone3-Su	2010s	10	61	755	0.00320273	0.774657	72	0.00438976	13	80	415	0.00324079	10	639	0.00743845	13	4.07952	4.88012	0.708836	12	0.00632613	40.7	9.62295	3.5724	4.87097	587
Longyu8	a3249	Zone1-Gan	2010s	13	56	560	0.018006	0.802089	67	0.00539811	16	53	297	0.0190611	13	441	0.0100328	16	3.9697	5.82046	0.729282	13	0.0230898	22.8462	8.14286	3.45614	5.79204	456
Longzhong4	F1271	Zone8-Gan	2010s	11	42	267	0	0.814102	49	0.00786914	11	25	147	0	11	193	0.0179853	11	3.62585	5.00699	0.702005	12	0	13	6.21429	3.04598	4.96304	261
Lunxuan103	b2001	Zone2-Ji	2010s	14	46	572	0.0396476	0.818125	56	0.00532509	18	50	322	0.041502	14	463	0.0089588	18	3.87578	6.88717	0.759037	14	0.0460203	23	10.087	3.46552	6.8596	464
Lunxuan167	a2312	Zone1-Jing	2010s	14	54	636	0.0355578	0.775451	70	0.00493873	19	84	374	0.0359281	14	554	0.00794254	19	3.96257	6.29175	0.729837	15	0.0348721	26.4286	9.40741	3.50394	6.28272	508
Lunxuan169	b2551	Zone1-Jing	2010s	8	57	255	0	0.919085	65	0.00604337	14	20	81	0	8	89	0.0274691	14	3.19753	6.30309	0.75363	8	0	10.125	5.10526	2.75258	5.63385	291
Lunxuan266	E350	Zone1-Ji	2010s	15	62	720	0.0325203	0.766627	77	0.00468338	15	66	377	0.0335118	15	594	0.00838083	15	4.15119	5.28417	0.694026	18	0.027334	24.4	8.95161	3.59459	5.27032	555
Luohan10	a2003	Zone2-Yu	2010s	10	57	676	0.0189773	0.727755	67	0.00546249	14	63	340	0.0192892	10	571	0.00990803	14	4.35882	4.82044	0.659218	10	0.0320649	34	8.73684	3.71486	4.80862	498
Luohan15	a3248	Zone2-Yu	2010s	12	58	814	0.0109435	0.796891	69	0.00473281	16	84	427	0.0111242	12	708	0.00778441	16	4.31616	6.05593	0.738688	12	0.0156243	35.5833	10.1207	3.77342	6.04565	587
Luohan22	E3274	Zone2-Yu	2010s	13	44	613	0.0223635	0.73852	55	0.00580657	13	56	331	0.0227425	13	525	0.00961274	13	4.17221	4.97662	0.678073	13	0.0336332	25.4615	10.4545	3.66522	4.96567	460
Luomai163	E3038	Zone2-Yu	2010s	14	47	527	0.0281846	0.742395	57	0.00644176	15	43	268	0.0289362	14	433	0.0121024	15	4.23134	5.20261	0.656903	14	0.0275767	19.1429	8.61702	3.60247	5.18339	405
Luomai18	a2016	Zone2-Yu	2010s	13	38	511	0.0396114	0.676156	50	0.00786396	11	52	257	0.0402736	13	439	0.0133451	11	4.41634	4.49447	0.606916	15	0.0437411	19.2308	9.5	3.83102	4.48234	361
Luomai24	a2012	Zone2-Yu	2010s	14	42	546	0.0385703	0.715002	53	0.00670712	14	44	281	0.0394737	14	462	0.0117438	14	4.28826	4.83683	0.652356	14	0.0442428	20.0714	9.61905	3.70297	4.82234	404
Luomai26	b2013	Zone2-Yu	2010s	11	59	493	0.0256937	0.794247	68	0.00524686	12	45	253	0.026901	11	365	0.0114499	12	3.88538	5.00226	0.709919	11	0.0415243	23	7.35593	3.27189	4.97389	434
Luomai27	E3041	Zone2-Yu	2010s	12	36	498	0.040822	0.707686	48	0.00783684	11	46	234	0.0426334	12	398	0.0145996	11	4.40171	4.4425	0.624602	13	0.0502469	19.25	9.91667	3.78992	4.4164	357
Luomai28	D3014	Zone2-Yu	2010s	8	41	418	0.027551	0.735935	47	0.00760747	12	45	218	0.0280083	8	344	0.0145436	12	4.15596	4.56149	0.639484	9	0.0423205	26.875	8.09756	3.51807	4.54472	332
Luomai29	D3004	Zone2-Yu	2010s	12	53	605	0.0332339	0.701253	63	0.00573079	14	47	324	0.0336352	12	521	0.00995681	14	4.21605	5.00713	0.651818	13	0.0391186	26.6667	8.67925	3.63043	4.99747	460
Luomai31	D3024	Zone2-Yu	2010s	9	38	335	0.0369526	0.710862	45	0.00876367	12	38	180	0.0375174	9	274	0.0170081	12	4.04444	4.46195	0.636415	10	0.030808	19.6667	7.28947	3.41877	4.44346	277
Luomai6010	a354	Zone3-E	2010s	11	29	438	0.0472837	0.694085	40	0.00891313	12	41	226	0.0483373	11	373	0.0146706	12	4.30088	4.65719	0.624438	11	0.0518034	20.5455	10.8276	3.78981	4.64136	314
Luomai906	D3025	Zone2-Yu	2010s	7	14	186	0.0875	0.664123	22	0.0178161	11	16	94	0.092511	7	146	0.033402	11	4.10638	3.92885	0.527632	8	0.0677699	13	10.3571	3.56552	3.87912	145
Luyuan502	b348	Zone2-Lu	2010s	14	45	722	0.0214973	0.766741	59	0.00556262	14	78	394	0.021764	14	647	0.00835691	14	4.28426	6.04503	0.728729	15	0.0371049	27.8571	11.3333	3.83137	6.03657	510
MR11-12	b885	Zone4-Chuan	2010s	11	45	297	0.0414747	0.782624	54	0.00733877	13	36	173	0.0425532	11	229	0.0153919	13	3.6474	4.9307	0.687897	11	0.0568308	15.7273	6.33333	3.08421	4.90577	285
Mianmai228	b1280	Zone4-Chuan	2010s	12	44	902	0.00597856	0.760079	55	0.00417297	16	133	538	0.0060141	12	824	0.00570428	16	4.0632	5.05843	0.725819	16	0.0228212	43.75	14.9545	3.74164	5.05416	658
Mianmai285	b1281	Zone4-Chuan	2010s	10	45	981	0.0111722	0.724624	52	0.00440349	13	139	540	0.0112288	10	897	0.00616368	13	4.32222	4.67293	0.680664	10	0.0182943	54	14.8444	3.93713	4.66915	668
Mianmai312	E3195	Zone4-Chuan	2010s	14	41	602	0.00320684	0.791559	53	0.00543886	16	44	365	0.00325291	14	535	0.00805359	16	3.93151	5.88778	0.757348	14	0.0119514	26.0714	11.4878	3.55626	5.8797	471
Mianmai367	b357	Zone4-Chuan	2010s	9	45	659	0.0157966	0.755041	56	0.00528257	14	114	353	0.0161688	9	549	0.0088366	14	4.11048	5.07221	0.682342	12	0.0144268	38.1111	11.1111	3.636	5.05668	500
Mianmai51	b1290	Zone4-Chuan	2010s	11	56	469	0.0357143	0.788576	68	0.00584788	13	50	247	0.0376045	11	364	0.0119812	13	3.94737	5.46384	0.699719	13	0.0285955	21.9091	7.16071	3.33915	5.4347	401
Mingmai16	a1296	Zone2-Su	2010s	13	40	495	0.034118	0.711503	50	0.00694708	12	42	242	0.0350734	13	396	0.0135798	12	4.27273	4.50437	0.616634	13	0.040681	18.6154	9.45	3.61905	4.48298	378
Nan30-10	b1297	Zone4-Chuan	2010s	12	41	676	0.017558	0.778044	54	0.00568889	15	68	363	0.0179492	12	585	0.0089037	15	4.22314	5.69695	0.722457	15	0.0131007	29.3333	11.9024	3.77049	5.68462	488
Nanmai618	a1298	Zone4-Chuan	2010s	13	44	450	0.0295931	0.769988	58	0.00692521	17	53	238	0.0306644	13	363	0.012871	17	4.05042	5.89622	0.674673	15	0.0276472	17.8462	8.20455	3.49307	5.86735	361
Nannong0686	b1299	Zone3-Su	2010s	11	52	1014	0.00667018	0.75657	63	0.00389579	13	105	567	0.00671299	11	908	0.0056587	13	4.20282	4.58071	0.712656	13	0.050909	50.8182	13.8846	3.80886	4.5764	722
Ning12188	F1322	Zone3-Su	2010s	16	41	1058	0.000780133	0.721982	57	0.00343819	14	131	669	0.000781835	16	980	0.00438585	14	3.92975	4.5949	0.693981	17	0.00830037	41.5625	19.1463	3.69554	4.59288	785
Ningmaizi126	F1334	Zone3-Su	2010s	13	44	786	0.00595058	0.703633	62	0.00424553	15	138	491	0.00596783	13	709	0.00589384	15	3.88798	4.26298	0.660313	17	0.0218066	36.6923	13.8409	3.58128	4.25971	609
Nongda1108	a1338	Zone2-Yu	2010s	11	46	497	0.0408459	0.758395	56	0.00641945	14	54	240	0.0428181	11	380	0.0132497	14	4.16667	5.50575	0.655007	11	0.0406929	21.8182	8.56522	3.52284	5.46391	394
Nongda212	b1339	Zone1-Jing	2010s	14	68	626	0.0220348	0.811721	80	0.00416151	15	52	334	0.0230835	14	474	0.00852349	15	3.83832	5.69351	0.747269	15	0.0241335	23.5714	8.07353	3.28051	5.66429	549
Nongda399	b1340	Zone2-Ji	2010s	15	64	697	0.0327343	0.789794	78	0.00446907	20	78	355	0.0341442	15	543	0.00864168	20	4.05915	6.38875	0.694722	16	0.0339378	23.4	8.73438	3.49374	6.36098	559
Nongda408	b1341	Zone1-Jing	2010s	13	74	587	0.00986842	0.810658	86	0.00433338	18	43	288	0.010523	13	420	0.0101626	18	3.91667	5.62742	0.696202	15	0.00506673	21.6154	7.04054	3.25336	5.58252	521
Nongda4123	b1342	Zone1-Jing	2010s	17	65	942	0.00917049	0.77262	80	0.00424112	18	93	503	0.00923723	17	841	0.00666123	18	4.34394	5.85935	0.729278	18	0.0193623	29.4118	10.2615	3.82459	5.85377	667
Nongda5181	b2316	Zone1-Jing	2010s	12	47	442	0.0164835	0.774127	57	0.00650996	17	36	253	0.0167989	12	370	0.0116068	17	3.9249	5.68549	0.697487	14	0.0286887	20.4167	7.85106	3.39566	5.67024	369
Nongda5363	b1343	Zone1-Jing	2010s	11	37	558	0.0177954	0.737555	50	0.00758812	17	78	272	0.0181726	11	480	0.0130237	17	4.52941	5.86217	0.664894	14	0.0372875	23.6364	10.3784	3.90625	5.84139	384
Nongda6812	b2317	Zone1-Jing	2010s	13	78	511	0.00374298	0.924868	86	0.00372922	18	37	234	0.00271248	13	275	0.0100877	18	3.35043	7.95228	0.834936	13	0.0164041	18	6.71795	2.95038	7.73636	524
Nongfeng88	a1346	Zone3-Su	2010s	13	40	598	0.0332871	0.727579	53	0.00622003	15	58	328	0.0336606	13	525	0.00978966	15	4.20122	5.27821	0.670605	15	0.0348518	24.6923	10.975	3.72437	5.26902	439
Nongmai1	b1347	Zone2-Su	2010s	13	49	851	0.00520941	0.73072	65	0.00391318	15	160	523	0.00522691	13	760	0.00556764	15	3.90631	4.5152	0.677668	17	0.0175095	39.1538	13.4694	3.57879	4.5113	660
Pingan8	a442	Zone2-Yu	2010s	12	50	553	0.0346267	0.755774	61	0.00575197	24	57	298	0.0355612	12	454	0.0102592	24	4.04698	6.23833	0.673659	12	0.0352867	24.8333	8.78	3.51936	6.217	439
Pingan9	a443	Zone2-Yu	2010s	11	55	672	0.00943047	0.788713	65	0.00496087	13	69	374	0.00957207	11	574	0.00822927	13	4.06952	5.0036	0.733465	12	0.0245643	33.6364	9.47273	3.57965	4.99461	521
Pubing03-1	E3279	Zone2-Yu	2010s	14	60	619	0.0203061	0.786384	74	0.00490285	16	53	343	0.0208208	14	514	0.00876341	16	3.99708	5.75587	0.724044	15	0.0226036	24.2143	8.38333	3.46123	5.74216	503
Pubing151	a2040	Zone1-Shaan	2010s	13	67	543	0.0171382	0.760547	77	0.00505511	13	51	248	0.0179641	13	389	0.0127008	13	4.1371	4.78098	0.623469	15	0.0243246	18.5385	6.92537	3.34052	4.7459	464
Pubing2011	D445	Zone2-Shaan	2010s	13	54	632	0.0204442	0.789851	66	0.00473813	16	66	366	0.0207959	13	533	0.00797964	16	3.91257	6.0851	0.717752	13	0.0304054	28.1538	9.57407	3.44487	6.07289	517
Pubing9946	a3252	Zone1-Shaan	2010s	13	53	598	0.0154772	0.79004	63	0.00505319	13	60	286	0.0166128	13	437	0.0107226	13	4.05594	4.96405	0.694594	15	0.0226872	21.4615	9.18868	3.45585	4.92108	487
Qianmai19	a1352	Zone4-Qian	2010s	12	38	605	0.0144803	0.728163	51	0.00568123	14	79	353	0.0146674	12	532	0.00856297	14	4.01416	5.2453	0.672358	14	0.0151433	28.9167	12.1579	3.61905	5.23585	462
Qianmai20	a2318	Zone4-Qian	2010s	12	37	598	0.014693	0.730708	49	0.00573918	14	79	353	0.0148725	12	529	0.00851468	14	3.99717	5.30125	0.677101	14	0.015313	28.9167	12.3514	3.61707	5.29218	457
Qianxingmai1	b2319	Zone4-Qian	2010s	9	37	195	0.00525394	0.85595	42	0.00863673	13	20	101	0	9	115	0.0227723	13	3.27723	5.32515	0.733081	10	0.0292793	10.7778	5.75676	2.83099	5.20415	213
Qimai2	b448	Zone2-Lu	2010s	13	55	593	0.0266299	0.811431	66	0.00520162	13	55	305	0.0285152	13	465	0.0100302	13	4.04918	5.64418	0.731648	14	0.0280913	23.2308	8.69091	3.48117	5.61411	478
Qingnong2	b450	Zone2-Lu	2010s	13	66	638	0.0337949	0.726801	77	0.00517622	15	52	320	0.0345241	13	525	0.0102861	15	4.28125	5.21226	0.656112	13	0.0352484	24.6154	7.5303	3.5674	5.1967	497
Ronghua116	D1358	Zone2-Shaan	2010s	13	59	634	0.0220318	0.776922	69	0.00498193	15	46	348	0.0225282	13	530	0.00877803	15	4.04598	5.62831	0.715564	13	0.0248036	26.7692	8.55932	3.51089	5.61454	505
Ronghua188	E3074	Zone2-Shaan	2010s	12	50	524	0.0235736	0.759906	61	0.00604132	13	38	280	0.0241259	12	434	0.0111111	13	4.1	5.47478	0.698727	13	0.0164543	23	8.34	3.51319	5.4579	417
Ronghua286	E3075	Zone2-Shaan	2010s	13	51	544	0.0281302	0.745685	65	0.00595329	15	50	271	0.0291929	13	437	0.0119448	15	4.22509	5.2469	0.657835	16	0.0299324	20.0769	8.39216	3.54206	5.21958	428
Shandao198	E3076	Zone2-Shaan	2010s	11	45	657	0.0185333	0.764035	55	0.00543937	12	53	339	0.0194276	11	531	0.00926847	12	4.13274	4.92014	0.696834	13	0.0248789	30.2727	10.9333	3.67073	4.89775	492
Shanhe1028	F1434	Zone2-Shaan	2010s	12	39	590	0.0242108	0.781113	51	0.00599923	14	73	331	0.0248296	12	511	0.0093564	14	4.08761	5.70786	0.728783	13	0.0325926	27.25	11.3846	3.65766	5.69294	444
Shanken224	a1435	Zone2-Shaan	2010s	12	50	592	0.0218772	0.756587	60	0.0058861	13	67	307	0.0223075	12	492	0.0104745	13	4.20521	5.1865	0.669521	13	0.0265654	25.25	8.98	3.63697	5.17173	449
Shannong19	a2325	Zone2-Lu	2010s	12	55	681	0.0109041	0.777122	66	0.00559246	17	87	352	0.011065	12	590	0.00955063	17	4.35227	6.17334	0.71371	12	0.0292159	29.3333	8.98182	3.75709	6.16112	494
Shannong20	a2050	Zone2-Lu	2010s	13	63	735	0.0197727	0.783437	77	0.00448504	16	81	403	0.0202514	13	620	0.00765404	16	4.07692	5.54045	0.724836	16	0.0166394	30.1538	9.09524	3.56545	5.52916	573
Shannong21	b460	Zone2-Lu	2010s	11	53	370	0.0437838	0.745898	64	0.00689938	12	27	191	0.0456853	11	284	0.0156517	12	3.97382	5.01058	0.621826	12	0.0423088	17.0909	6.18868	3.2561	4.97822	328
Shannong22	b1378	Zone2-Lu	2010s	11	50	613	0.0322508	0.733888	61	0.00588314	12	69	300	0.0335664	11	503	0.0112152	12	4.35333	4.93975	0.662927	11	0.0332109	27.2727	9.14	3.68271	4.91739	457
Shannong23	b461	Zone2-Lu	2010s	13	50	637	0.0308834	0.770341	62	0.00556424	14	49	323	0.0324692	13	523	0.0100571	14	4.23839	5.40138	0.722848	15	0.0302959	24.3077	9.58	3.65971	5.37811	479
Shannong24	b462	Zone2-Lu	2010s	12	57	563	0.0346767	0.780796	69	0.00564802	12	59	282	0.0364173	12	446	0.0112567	12	4.16312	5.18576	0.700778	13	0.0348665	23.25	7.84211	3.51902	5.16133	447
Shannong25	a2052	Zone2-Lu	2010s	14	53	669	0.0328173	0.720663	68	0.00553872	14	63	326	0.0342599	14	547	0.0103256	14	4.35583	4.97259	0.65998	15	0.0378362	23.0714	9.28302	3.71951	4.9513	492
Shannong27	a2053	Zone2-Lu	2010s	14	55	643	0.0182815	0.811627	68	0.00489614	18	66	358	0.0190174	14	532	0.00832512	18	3.97207	5.94208	0.746336	17	0.0197229	24.7857	9.32727	3.50682	5.92591	513
Shannong28	b463	Zone2-Lu	2010s	13	57	701	0.030066	0.788976	72	0.0048709	15	77	373	0.0310685	13	583	0.00840324	15	4.12601	5.58929	0.726337	18	0.0261189	27.3846	9.42105	3.6108	5.57481	537
Shannong30	b464	Zone2-Lu	2010s	12	50	575	0.0253586	0.740363	62	0.0058467	12	61	301	0.0261214	12	475	0.0105205	12	4.15615	4.77692	0.674165	14	0.035409	24.5833	8.88	3.59009	4.76155	444
Shannong31	a473	Zone2-Lu	2010s	4	51	196	0	0.923613	53	0.00750785	10	8	31	0	4	39	0.083871	8	3.51613	3.30753	0.481591	5	0	6.75	4.4902	2.71179	2.97311	229
Shannong32	a474	Zone2-Lu	2010s	13	56	658	0.039271	0.798352	69	0.00476553	14	65	335	0.0396736	13	513	0.00916972	14	4.06269	5.38098	0.717222	15	0.0442188	25.2308	9.39286	3.5019	5.34098	526
Shannong33	a2334	Zone2-Shaan	2010s	12	37	450	0.0248098	0.738143	48	0.00692521	13	39	260	0.0253207	12	384	0.0114048	13	3.95385	4.94693	0.675191	14	0.0519097	21	9.75676	3.49307	4.93379	361
Shannongzimai1	b2329	Zone2-Lu	2010s	10	59	554	0.0356255	0.763111	70	0.00576237	13	57	272	0.0368571	10	442	0.0119926	13	4.25	5.03272	0.669194	12	0.0264399	26.4	7.44068	3.52392	5.00981	439
Shengmai102	a499	Zone2-Lu	2010s	14	53	760	0.0285049	0.761517	71	0.00503395	15	90	400	0.0290744	14	656	0.00822055	15	4.28	5.55939	0.711337	19	0.0278734	27.6429	10.3774	3.76364	5.5483	550
Shi13-6609	D2071	Zone2-Ji	2010s	12	65	620	0.0331767	0.801833	74	0.00470263	16	62	276	0.0365965	12	430	0.0113307	16	4.11594	5.94424	0.667426	13	0.0369401	22.8333	7.90769	3.41245	5.87222	514
Shimai22	b511	Zone2-Ji	2010s	14	53	588	0.0312104	0.769238	64	0.00492809	19	69	335	0.0320396	14	481	0.00859773	19	3.87164	6.12393	0.69958	15	0.023121	23.7857	9.22642	3.40491	6.10662	489
Shinong086	a1456	Zone2-Ji	2010s	15	55	712	0.020413	0.779769	71	0.00475053	16	66	402	0.0208533	15	613	0.00760536	16	4.04975	5.55791	0.723394	18	0.0170033	26.0667	9.96364	3.59854	5.54805	548
Shixin633	b2083	Zone2-Ji	2010s	14	66	669	0.0351812	0.721589	80	0.00513411	12	59	320	0.0360498	14	536	0.0105016	12	4.35	5.2115	0.650928	14	0.0324949	22.8571	7.74242	3.6184	5.19377	511
Shumai1613	E514	Zone4-Chuan	2010s	11	40	694	0.00966325	0.745787	54	0.00572239	12	68	399	0.00969021	11	639	0.00804776	12	4.20301	5.10677	0.712694	15	0.024009	35.0909	12.325	3.81542	5.10316	493
Shumai691	F1484	Zone4-Chuan	2010s	11	49	603	0.0143541	0.771997	59	0.00573679	15	55	330	0.0145965	11	522	0.00961592	15	4.16364	5.74774	0.724813	11	0.0109332	30	9.36735	3.62745	5.73641	459
Sukenmai1008	F1488	Zone2-Su	2010s	10	24	224	0.0180905	0.740075	33	0.0111443	15	25	128	0.0189673	10	174	0.0214075	15	3.71875	5.20239	0.637799	10	0.0183958	12.8	8.375	3.22886	5.15814	201
Sumai198	F1489	Zone3-Su	2010s	15	50	1027	0.00590023	0.736475	64	0.00417393	12	108	554	0.00593276	15	924	0.00603208	12	4.33574	4.78018	0.69357	17	0.0175656	36.4667	14.04	3.92593	4.77593	702
Tainong19	a2090	Zone2-Lu	2010s	12	49	581	0.0334758	0.718864	61	0.0062699	12	45	281	0.034832	12	472	0.011998	12	4.35943	4.64062	0.632988	12	0.0365243	23.4167	8.79592	3.69606	4.61952	431
Tainong33	b520	Zone2-Lu	2010s	10	62	478	0.0446565	0.801794	69	0.00564571	11	30	176	0.0515717	10	277	0.017987	11	4.14773	4.3687	0.621786	10	0.0413818	17.6	6.64516	3.32039	4.23091	412
Taishan27	b1507	Zone2-Lu	2010s	12	47	592	0.0179244	0.746774	58	0.00498199	12	79	347	0.0182082	12	494	0.00822908	12	3.84726	4.42798	0.662601	13	0.0441992	28.6667	10.383	3.42623	4.41722	488
Taishan28	b523	Zone2-Lu	2010s	11	57	313	0.0235525	0.86238	64	0.00576587	13	23	149	0.0280702	11	185	0.0167785	13	3.48322	5.51551	0.713543	11	0.0160912	13.5455	5.78947	2.89697	5.40822	330
Teyanmainan88	b1509	Zone4-Chuan	2010s	12	41	601	0.0116561	0.79476	55	0.00602923	15	74	331	0.0118694	12	519	0.00950288	15	4.13595	6.05455	0.742236	16	0.00949983	26.3333	10.9024	3.68904	6.04108	447
Tianhe3	a527	Zone2-Yu	2010s	9	43	479	0.0363857	0.736967	51	0.00745398	15	48	206	0.0389231	9	354	0.0167653	15	4.43689	5.6511	0.623999	10	0.0317926	22.5556	8.34884	3.66852	5.57687	359
Tianmin198	a1510	Zone2-Yu	2010s	11	51	527	0.0276739	0.727929	60	0.00657107	11	50	259	0.0282227	11	432	0.0129299	11	4.33591	4.64613	0.628389	11	0.0235091	23.5455	7.86275	3.62843	4.62952	401
Tianxuan47	b1513	Zone2-Gan	2010s	12	39	420	0.00551724	0.79934	49	0.00676024	14	40	222	0.00589102	12	322	0.0131262	14	3.9009	5.90086	0.717584	14	0.00494536	17.9167	9.05128	3.3796	5.84806	353
Tianxuan48	b1514	Zone2-Gan	2010s	11	47	534	0.0259162	0.734472	56	0.00669173	12	50	263	0.0265915	11	438	0.012713	12	4.3308	4.91435	0.65517	11	0.0252693	23.9091	8.51064	3.67	4.89521	400
Tianxuan50	b1515	Zone2-Gan	2010s	14	48	510	0.0176887	0.78451	61	0.00576858	19	45	280	0.0183899	14	413	0.0105735	19	3.95	6.18932	0.712846	17	0.00758928	19.2857	8.77083	3.4228	6.16505	421
Tianxuan51	b1516	Zone2-Gan	2010s	10	45	563	0.0231818	0.699475	53	0.00681425	13	49	280	0.0236769	10	476	0.0121864	13	4.4	4.46536	0.627467	11	0.0196071	27.6	9.04444	3.76658	4.45225	407
Tongmai6	b3253	Zone2-Shaan	2010s	16	58	688	0.0210145	0.767995	75	0.00494509	16	67	375	0.0214762	16	585	0.00834225	16	4.12	5.42958	0.710283	19	0.0177094	22.75	9.10345	3.60606	5.41865	528
Wan1643	D3035	Zone2-Yu	2010s	13	56	544	0.02112	0.78161	68	0.00538481	16	48	302	0.0216535	13	450	0.00990077	16	3.98013	5.60463	0.717565	13	0.043483	23.2308	8.03571	3.41778	5.58826	450
Wanmai19	a1517	Zone2-Yu	2010s	8	41	507	0.0321149	0.713749	49	0.0078024	10	36	225	0.0341098	8	393	0.0155952	10	4.49333	4.17841	0.60599	8	0.0260643	28.125	8.80488	3.80886	4.14726	361
Wanmai20	a2348	Zone2-Yu	2010s	10	55	383	0.0335097	0.848509	65	0.00579723	16	35	200	0.0360076	10	268	0.0134673	16	3.68	6.06261	0.744556	11	0.0227791	19.6	6.61818	3.1044	6.0001	364
Wennong14	b528	Zone2-Lu	2010s	13	40	467	0.00465116	0.806047	51	0.00615648	15	47	283	0.00473747	13	398	0.00997419	15	3.81272	5.60787	0.757029	13	0.0149594	21.7692	9.75	3.39487	5.59555	390
Wennong17	b529	Zone2-Lu	2010s	12	50	569	0.0295785	0.734387	61	0.00616902	12	60	274	0.0309518	12	454	0.0121387	12	4.31387	4.641	0.631569	12	0.0377089	22.8333	8.6	3.64651	4.61717	430
Wunong6	D2350	Zone2-Shaan	2010s	11	49	553	0.00909366	0.809165	59	0.0052611	15	45	315	0.00942803	11	453	0.00915984	15	3.87619	6.01579	0.751349	11	0.0178217	28.6364	9.36735	3.40959	5.99622	459
Xiangmai35	b538	Zone3-E	2010s	12	49	697	0.0106308	0.76459	59	0.00539115	16	71	375	0.0108186	12	611	0.00871301	16	4.25867	5.30215	0.71762	14	0.0189553	30.6667	10.3878	3.7387	5.292	509
Xianmai10	a2110	Zone2-Yu	2010s	13	55	591	0.0141066	0.800729	65	0.00524983	13	56	318	0.0146104	13	482	0.00956292	13	4.03145	5.26754	0.718296	14	0.0111071	24.1538	8.63636	3.48842	5.24977	475
Xianmai8	a536	Zone2-Yu	2010s	11	42	552	0.0247538	0.760801	51	0.00630346	13	54	295	0.0254307	11	466	0.010746	13	4.15932	5.06683	0.694245	11	0.0219448	26.8182	9.97619	3.63484	5.05137	419
Xiaoyan58	F1587	Zone2-Shaan	2010s	10	45	520	0.0281143	0.696113	54	0.00733676	14	49	263	0.0283999	10	447	0.0129742	14	4.39924	4.65602	0.626018	10	0.029157	26.3	8.37778	3.75862	4.64497	377
Xiaoyan60	b2118	Zone2-Ji	2010s	11	42	430	0.0297974	0.767261	50	0.00684332	13	50	221	0.0314202	11	332	0.0136569	13	4.00452	5.2578	0.677421	11	0.0318843	20.0909	8.45238	3.42254	5.22233	355
Xigao9924	D1536	Zone2-Shaan	2010s	13	32	514	0.0394025	0.687403	44	0.0075704	14	57	270	0.0401259	13	445	0.0122539	14	4.2963	5.03348	0.630006	13	0.0445082	20.7692	11.5312	3.78591	5.01972	369
Xikemai9	a1540	Zone4-Chuan	2010s	17	47	597	0.0174129	0.763029	64	0.00534812	16	41	347	0.0176619	17	515	0.0085789	16	3.9683	5.37589	0.715383	18	0.0181579	20.1765	10.0638	3.52431	5.36691	473
Xindong35	b541	Zone10-Xin	2010s	8	69	320	0	0.944702	74	0.00518001	17	14	76	0	8	89	0.0312281	17	3.34211	7.12035	0.781719	8	0	9.5	5.10145	2.81818	5.90188	352
Xindong40	b2126	Zone10-Xin	2010s	11	65	499	0.0285326	0.776202	75	0.00548647	16	49	228	0.0302594	11	359	0.0138728	16	4.14912	5.16589	0.643462	12	0.0280159	20.3636	6.56923	3.33724	5.11889	427
Xindong53	b542	Zone10-Xin	2010s	10	40	289	0.00357995	0.830252	48	0.00784133	13	22	150	0.00395257	10	204	0.018255	13	3.72	5.56098	0.739331	10	0.0172222	15	6.8	3.125	5.49211	272
Xindong57	b2587	Zone10-Xin	2010s	9	56	388	0.044293	0.827625	63	0.00610581	14	35	159	0.0511475	9	242	0.019266	14	4.04403	4.90566	0.665178	10	0.0463614	17.2222	6.375	3.17367	4.79513	357
Xingmai13	a2591	Zone2-Ji	2010s	15	54	402	0	0.878577	65	0.00555325	17	37	235	0	15	308	0.011202	17	3.62128	7.42029	0.820896	16	0	15.4	7.05556	3.11024	7.38271	381
Xinkemai169	a543	Zone2-Yu	2010s	14	38	616	0.0238621	0.731495	50	0.0060436	12	67	341	0.0243353	14	535	0.00922891	12	4.13783	4.98027	0.699979	15	0.0276834	24.1429	11.8947	3.72566	4.97086	452
Xinliang201	F544	Zone10-Xin	2010s	11	60	351	0.00642398	0.906153	67	0.0054927	15	25	149	0.00848656	11	191	0.0173227	15	3.56376	6.43742	0.786231	11	0.00295882	13.5455	5.96667	2.96089	6.24621	358
Xinliang603	F1590	Zone10-Xin	2010s	16	55	604	0.0162835	0.824098	69	0.00463528	16	41	351	0.0169154	16	495	0.00805861	16	3.82051	6.12192	0.776286	16	0.0150269	21.9375	9.29091	3.36399	6.10324	511
Xinmai26	a2361	Zone2-Yu	2010s	13	48	604	0.00906593	0.787737	60	0.00589971	16	57	334	0.00921273	13	532	0.00956645	16	4.18563	6.29893	0.749117	13	0.0149318	25.6923	9.4375	3.66667	6.28716	453
Xinmai28	a2362	Zone2-Yu	2010s	13	39	502	0.0399526	0.69931	49	0.00759846	14	44	249	0.0411335	13	417	0.0135056	14	4.3494	4.78624	0.61704	13	0.0366343	19.1538	9.33333	3.75824	4.76834	364
Xinmai296	a550	Zone2-Lu	2010s	14	71	660	0.0339734	0.756845	84	0.00479826	16	62	325	0.035231	14	520	0.00987654	16	4.2	5.1505	0.665248	17	0.0266717	22.4286	7.39437	3.51429	5.13131	525
Xinmai29	a545	Zone2-Yu	2010s	11	40	492	0.0323993	0.72687	50	0.00701604	11	48	245	0.0335855	11	399	0.0133489	11	4.25714	4.47063	0.640703	12	0.0375937	22	9.375	3.624	4.44978	375
Xinmai30	a546	Zone2-Yu	2010s	12	46	553	0.0370091	0.72053	55	0.00679311	14	39	260	0.0385624	12	443	0.0131571	14	4.40769	4.98839	0.639988	12	0.0395637	21.6667	8.78261	3.73762	4.95974	404
Xinmai35	D547	Zone2-Yu	2010s	12	38	481	0.0399887	0.681681	49	0.00774208	14	44	245	0.0405755	12	409	0.0136835	14	4.33878	4.79796	0.609421	12	0.0331067	20.4167	9.28947	3.72521	4.78369	353
Xinmai36	D548	Zone2-Yu	2010s	13	39	640	0.0288348	0.721952	53	0.00639182	13	56	332	0.0295834	13	552	0.0100462	13	4.3253	4.81587	0.661828	15	0.0304208	24.9231	11.4872	3.85714	4.80268	448
Xinmai9	a2128	Zone3-Yu	2010s	11	46	465	0.0434397	0.679084	55	0.00761359	12	36	218	0.0443975	11	375	0.0158542	12	4.44037	4.53811	0.571829	11	0.0320057	19.8182	7.6087	3.65714	4.51674	350
Xinong059	D1542	Zone2-Shaan	2010s	11	53	563	0.0333418	0.720373	65	0.00588278	12	50	272	0.0345912	11	443	0.0120198	12	4.25735	4.69332	0.63516	13	0.0322932	24.0909	8.26415	3.57078	4.67073	438
Xinong1018	a2102	Zone2-Shaan	2010s	15	60	721	0.0199816	0.774748	75	0.00467302	16	61	398	0.0204034	15	615	0.00778451	16	4.09045	5.49944	0.72516	17	0.0169107	26	9.26667	3.59353	5.48933	556
Xinong106	E3077	Zone2-Shaan	2010s	13	55	548	0.0337656	0.704669	66	0.00616902	15	41	267	0.0346038	13	446	0.0125595	15	4.34082	5.23041	0.61063	14	0.044112	20.3077	7.67273	3.59716	5.20728	422
Xinong109	D1544	Zone2-Shaan	2010s	10	50	679	0.0290245	0.69161	58	0.00566754	14	65	354	0.0292881	10	591	0.00945888	14	4.33898	4.54338	0.633361	10	0.0460009	35.4	9.8	3.77143	4.53554	490
Xinong136	F1547	Zone2-Shaan	2010s	12	49	451	0.0377426	0.739591	59	0.00650062	15	51	247	0.0383772	12	372	0.0122445	15	4.01215	5.33422	0.656738	13	0.054756	20.25	7.61224	3.41823	5.31811	373
Xinong151	D1548	Zone2-Shaan	2010s	12	43	536	0.0381184	0.740237	55	0.00665004	14	46	262	0.0394295	12	430	0.0125764	14	4.28244	4.9203	0.646609	12	0.0371686	21.8333	9.34884	3.66667	4.89492	402
Xinong219	a2103	Zone2-Shaan	2010s	14	63	703	0.0214866	0.752864	75	0.00490305	13	59	360	0.0219933	14	584	0.00903745	13	4.24444	4.95022	0.68676	15	0.0262385	25.4286	8.50794	3.62313	4.93715	536
Xinong318	a2104	Zone2-Shaan	2010s	13	68	557	0.0109612	0.784038	79	0.00464922	13	49	261	0.0116244	13	391	0.0115237	13	3.99617	4.9275	0.652596	17	0.0249733	19.0769	7.20588	3.27347	4.88852	490
Xinong364	D1555	Zone2-Shaan	2010s	13	45	474	0.0192633	0.735539	57	0.0069061	13	41	238	0.0197848	13	382	0.0135447	13	4.21008	4.76173	0.647224	14	0.0231338	18	8.24444	3.55526	4.73971	371
Xinong388	D1557	Zone2-Shaan	2010s	12	49	529	0.010132	0.791058	61	0.00560411	11	48	284	0.0104795	12	424	0.0105509	11	3.98592	4.8873	0.711986	14	0.0191281	23	8.87755	3.43218	4.86869	435
Xinong38	D1556	Zone2-Shaan	2010s	12	43	578	0.0332758	0.713428	53	0.00632537	12	47	305	0.0339026	12	494	0.0106557	12	4.23934	4.88822	0.660198	12	0.0339949	25.4167	9.95349	3.70093	4.87629	428
Xinong501	D1558	Zone2-Shaan	2010s	13	55	497	0.0108538	0.814191	67	0.00528943	13	41	258	0.0115075	13	370	0.0111604	13	3.86822	5.2537	0.713375	13	0.0185132	19.8462	7.89091	3.29032	5.22051	434
Xinong511	D1559	Zone2-Shaan	2010s	13	38	469	0.0160772	0.785762	49	0.0062792	13	37	266	0.0169046	13	383	0.0108668	13	3.8797	5.2959	0.731974	13	0.0138672	20.4615	10.1842	3.42377	5.27168	387
Xinong518	D1560	Zone2-Shaan	2010s	12	41	512	0.0246139	0.72543	52	0.0062584	14	52	270	0.0256217	12	416	0.0114553	14	4.08148	4.88217	0.661378	12	0.027527	22.5	9.87805	3.5284	4.85894	405
Xinong519	D1561	Zone2-Shaan	2010s	13	46	519	0.028461	0.761834	55	0.00604156	14	39	258	0.0306934	13	396	0.0119446	14	4.06977	5.19202	0.676959	13	0.0189262	19.8462	9.02174	3.5012	5.155	415
Xinong529	a2354	Zone2-Shaan	2010s	15	44	542	0.00779221	0.813008	56	0.00520174	14	43	329	0.00800801	15	454	0.00841426	14	3.75988	5.51724	0.761363	15	0.0180217	21.9333	10.3864	3.37199	5.50305	457
Xinong537	E3083	Zone2-Shaan	2010s	12	45	565	0.0358756	0.734867	55	0.00667328	13	70	263	0.0379533	12	446	0.0129452	13	4.39163	4.93797	0.631078	14	0.0345176	21.5833	9.15556	3.74272	4.90684	412
Xinong538	b2105	Zone2-Shaan	2010s	12	49	684	0.0274699	0.682582	59	0.00625927	13	79	328	0.0279595	12	590	0.0110017	13	4.59756	4.62462	0.616125	12	0.0258676	27.3333	9.55102	3.92308	4.61266	468
Xinong556	a2106	Zone2-Shaan	2010s	12	41	604	0.0257388	0.693709	53	0.0065181	12	69	315	0.0261476	12	521	0.0105348	12	4.30794	4.77693	0.630653	13	0.036619	25.9167	10.5122	3.80278	4.7661	431
Xinong6151	D1564	Zone2-Shaan	2010s	9	65	641	0.0341615	0.723696	74	0.00564628	14	75	300	0.034869	9	525	0.0117057	14	4.5	4.98905	0.63077	12	0.0345159	32.2222	7.33846	3.68763	4.97216	477
Xinong619	E3085	Zone2-Shaan	2010s	11	52	551	0.035975	0.729741	61	0.00611543	12	49	269	0.0372771	11	441	0.0122344	12	4.27881	4.86492	0.630265	11	0.0349464	24.4545	8.17308	3.59294	4.84282	425
Xinong836	D1567	Zone2-Shaan	2010s	12	52	543	0.0356018	0.690338	62	0.00641344	15	51	271	0.0362426	12	453	0.0123821	15	4.34317	4.88588	0.631398	12	0.0425263	22.5833	7.92308	3.63592	4.87038	412
Xinong857	E3086	Zone2-Shaan	2010s	13	39	547	0.0386461	0.721857	52	0.0072483	13	57	280	0.039362	13	472	0.012084	13	4.37143	5.20461	0.658865	13	0.0450449	21.5385	9.97436	3.81234	5.19108	389
Xinong858	D2584	Zone2-Shaan	2010s	14	34	401	0.0267499	0.74577	44	0.00785658	13	32	222	0.0273598	14	335	0.0136562	13	4.01802	5.31267	0.682107	16	0.0360613	15.3571	9.41176	3.50625	5.29358	320
Xinong868	E3088	Zone2-Shaan	2010s	13	54	522	0.0336634	0.784982	64	0.0055555	15	43	278	0.0347175	13	414	0.0107524	15	3.97842	5.33496	0.705766	13	0.0387056	21.3846	8.03704	3.40553	5.3148	434
Xinong9112	D1569	Zone2-Shaan	2010s	13	40	510	0.0418862	0.714956	50	0.00739066	15	53	258	0.0426846	13	433	0.0130607	15	4.35659	5.04636	0.641134	13	0.0469	19.8462	9.3	3.74194	5.03014	372
Xinong911	E3089	Zone2-Shaan	2010s	11	57	606	0.0336708	0.737531	67	0.00552184	14	73	311	0.0344207	11	503	0.0104346	14	4.23473	5.09957	0.648746	12	0.0396356	28	8.22807	3.58422	5.08431	469
Xinong938	a2109	Zone2-Shaan	2010s	15	56	564	0.03569	0.819215	66	0.00500999	17	47	306	0.0385039	15	436	0.00934319	17	3.84967	6.83945	0.742683	15	0.0441723	20.4	8.48214	3.37474	6.79876	475
Xinong99	E3090	Zone2-Shaan	2010s	13	37	579	0.0341608	0.720617	48	0.00642619	13	48	296	0.035461	13	476	0.0109024	13	4.21622	4.78869	0.654251	13	0.0412301	22.7692	11.4865	3.72471	4.76783	425
Xiping1	a3251	Zone1-Gan	2010s	12	65	573	0.0142643	0.786254	76	0.0050052	15	53	268	0.0150834	12	413	0.0115434	15	4.08209	5.23461	0.66943	14	0.00978965	21.75	7.36923	3.39248	5.19208	479
Xuke316	a2134	Zone2-Yu	2010s	10	35	480	0.0390879	0.692563	45	0.00804222	13	41	237	0.0411194	10	388	0.013874	13	4.27426	5.00107	0.61018	11	0.05051	23.4	9.88571	3.77457	4.96973	346
Xuke718	a1599	Zone2-Yu	2010s	9	57	468	0.0355987	0.762738	65	0.00598389	16	46	230	0.0369679	9	356	0.0135181	16	4.09565	5.28551	0.652707	10	0.0327506	25.2222	6.94737	3.36364	5.25022	396
Xuke918	D1600	Zone2-Yu	2010s	13	50	514	0.0373411	0.710946	63	0.0066729	12	50	264	0.037893	13	432	0.0124438	12	4.27273	4.89938	0.623516	15	0.0410251	19.7692	7.86	3.61578	4.88594	393
Xumai2023	D1596	Zone2-Su	2010s	11	38	433	0.020757	0.773163	47	0.00700919	13	41	251	0.0210657	11	368	0.0117291	13	3.93227	5.3469	0.723594	11	0.028849	22.8182	9.26316	3.46023	5.33328	352
Xumai2233	D1597	Zone2-Su	2010s	13	46	642	0.0341317	0.722604	59	0.00580024	15	64	329	0.0349836	13	541	0.0100267	15	4.28875	5.07065	0.653068	15	0.0360881	24.7692	10.2391	3.72611	5.05606	471
Xumai31	a3097	Zone2-Su	2010s	12	45	535	0.0266272	0.764832	56	0.00574676	15	45	299	0.0275735	12	439	0.00985388	15	3.93645	5.33564	0.693017	13	0.0343195	24.5833	9.6	3.47685	5.31721	432
Xunong0029	D1598	Zone2-Su	2010s	15	32	528	0.0309688	0.739244	44	0.00671704	22	40	284	0.0318541	15	444	0.0110486	22	4.12676	5.44073	0.673208	15	0.0404908	18.9333	12.4062	3.65995	5.41666	397
Yan99102	b2136	Zone2-Lu	2010s	13	56	699	0.0327712	0.707757	69	0.0054494	15	63	360	0.0333463	13	606	0.0093779	15	4.36667	5.05901	0.653739	14	0.0386019	27.3846	9.05357	3.7574	5.04884	507
Yang12-144	F1619	Zone3-Su	2010s	12	54	962	0.00446915	0.713512	65	0.00400048	10	138	536	0.00448676	12	853	0.00594923	10	4.18284	4.04101	0.663088	14	0.0149615	44	12.8519	3.77233	4.03718	694
Yang12G16	F1623	Zone3-Su	2010s	13	45	820	0.00588311	0.721801	59	0.00408649	15	142	514	0.00590046	13	742	0.00562799	15	3.88716	4.44418	0.678514	17	0.0213608	38.4615	14.0889	3.58675	4.44089	634
Yangao21	a563	Zone2-Yu	2010s	13	37	548	0.0372168	0.706644	47	0.00686717	13	63	298	0.0377565	13	482	0.0108919	13	4.2349	5.02167	0.660018	13	0.0374486	22.9231	10.8108	3.74	5.01203	400
Yangfumai2049	D1624	Zone3-Su	2010s	12	51	954	0.0108514	0.736787	69	0.00448144	18	99	506	0.0109382	12	855	0.00669197	18	4.37945	5.48408	0.688109	16	0.0188907	40.9167	12.8039	3.9219	5.4774	653
Yangfumai2054	F1625	Zone3-Su	2010s	15	48	723	0.0146645	0.752609	61	0.00515747	12	91	392	0.0148381	15	630	0.00822068	12	4.21429	4.98993	0.696702	17	0.0198717	25.6667	11.0417	3.7283	4.9819	530
Yangguang10	b2144	Zone2-Lu	2010s	16	59	716	0.0203604	0.78605	75	0.00462395	15	68	393	0.0208783	16	603	0.00782832	15	4.0687	5.42796	0.721484	19	0.0167502	23.875	9.44068	3.57092	5.41647	557
Yangmai20-a	CK5	Zone3-Su	2010s	9	52	860	0.00724356	0.674993	66	0.00470691	12	142	461	0.00727304	9	765	0.00721494	12	4.31887	3.89953	0.610279	15	0.0222448	48.8889	11.6346	3.84298	3.89522	605
Yangmai20-b	a1638	Zone3-Su	2010s	10	51	845	0.00848828	0.677293	64	0.00483034	12	134	450	0.00852878	10	751	0.0074338	12	4.33778	4.00168	0.619839	17	0.0224163	42.7	11.6078	3.85473	3.99696	592
Yangmai21	a1639	Zone3-Su	2010s	13	56	849	0.00769301	0.706167	72	0.00433994	13	146	474	0.00772627	13	748	0.00667255	13	4.15612	4.28169	0.646091	16	0.0220626	35.6923	11.1786	3.71246	4.27689	626
Yangmai22	a1640	Zone3-Su	2010s	12	52	840	0.00732584	0.706952	68	0.00439167	13	153	473	0.00735873	12	741	0.00663812	13	4.13319	4.28514	0.634916	17	0.0213852	38	11.9038	3.71405	4.28031	619
Yangmai23	a2366	Zone3-Su	2010s	13	58	903	0.00532538	0.732833	74	0.00407776	11	163	496	0.00534922	13	784	0.00638645	11	4.16129	4.05868	0.665699	19	0.0183039	36.4615	11.4828	3.71171	4.05377	666
Yangmai25	b2605	Zone3-Su	2010s	14	46	541	0.00924341	0.825013	59	0.00533136	19	49	333	0.009375	14	468	0.0084663	19	3.81081	6.13065	0.785069	14	0.0175883	23.7857	9.80435	3.39911	6.12066	451
Yannong1212	D554	Zone2-Lu	2010s	13	56	584	0.0369166	0.713371	69	0.00596509	14	48	281	0.0378121	13	476	0.0120996	14	4.3879	4.83879	0.627741	14	0.0417526	21.3846	7.91071	3.63657	4.82055	443
Yannong173	a555	Zone2-Lu	2010s	13	38	521	0.0269097	0.731525	48	0.00679837	13	52	290	0.0272328	13	455	0.0108579	13	4.13793	4.92831	0.677326	13	0.0333462	22.3077	10.3158	3.65816	4.91904	392
Yannong836	b2140	Zone2-Lu	2010s	4	31	96	0.0245902	0.920736	33	0.0123871	12	8	31	0	4	30	0.0645161	12	2.93548	5.00215	0.652778	6	0.0637255	5.75	4.03226	2.536	4.23588	125
Yannong999	b562	Zone2-Lu	2010s	13	45	541	0.0413275	0.769493	55	0.00645238	18	49	269	0.0432362	13	436	0.0120957	18	4.24164	5.85724	0.675156	13	0.0340794	20.6923	9.11111	3.63902	5.82494	410
Yaomai16	b2608	Zone2-Jin	2010s	11	47	511	0.0207972	0.786541	56	0.00627718	14	48	247	0.0221321	11	386	0.0127053	14	4.12551	4.97874	0.680324	13	0.020259	21.8182	8.59574	3.5297	4.94472	404
Yikemai5	D2146	Zone2-Yu	2010s	13	54	508	0.0340512	0.730658	66	0.0060885	14	47	261	0.0350509	13	411	0.0121132	14	4.14943	5.20018	0.651307	15	0.0439864	19.4615	7.57407	3.48411	5.17904	409
Yimai6	a2145	Zone2-Yu	2010s	12	46	412	0.0301659	0.759099	56	0.00648349	15	42	227	0.0311526	12	325	0.0126701	15	3.86344	5.10916	0.672852	12	0.023407	18.9167	7.76087	3.30812	5.08687	357
Yingbo700	a1642	Zone2-Ji	2010s	17	61	713	0.0204947	0.78366	78	0.00463785	16	68	389	0.0210705	17	597	0.00791085	16	4.06941	5.54489	0.722228	20	0.0173314	22.2353	9.09836	3.56937	5.53256	555
Yu03062	b565	Zone4-Chongqing	2010s	9	39	353	0.0419948	0.687555	48	0.00923455	12	32	177	0.0427617	9	288	0.01849	12	4.25424	4.52029	0.606879	11	0.0312792	18.8889	7.10256	3.54874	4.49962	277
Yujiao5	a1645	Zone2-Yu	2010s	9	64	514	0.0354717	0.765825	72	0.00559876	11	44	240	0.0368724	9	385	0.013424	11	4.20833	4.41729	0.653014	9	0.0468758	26.6667	6.70312	3.39627	4.38805	429
Yujiaohei1	a2149	Zone2-Yu	2010s	12	40	513	0.0330346	0.698209	52	0.00735473	13	62	276	0.0333161	12	454	0.0119631	13	4.28986	4.80372	0.640787	13	0.0426941	22.6667	9.35	3.74332	4.79524	374
Yumai158	a1646	Zone2-Yu	2010s	12	42	480	0.0400763	0.68526	54	0.00768234	13	41	241	0.0408333	12	403	0.013935	13	4.3444	4.79281	0.614735	13	0.0307288	19.75	8.42857	3.71186	4.7765	354
Yunhan102	b2161	Zone2-Jin	2010s	14	70	977	0.0053337	0.796982	85	0.00409824	15	87	485	0.00545607	14	833	0.00709721	15	4.43505	5.88557	0.75618	16	0.00909366	34.1429	9.87143	3.82779	5.87365	691
Yunhan115	b2162	Zone2-Jin	2010s	14	63	837	0.00925034	0.81861	78	0.004211	18	86	434	0.00975213	14	681	0.00724769	18	4.13825	7.10439	0.749157	15	0.0182459	30.7143	10.0159	3.65293	7.07956	631
Yunhan139-1	E3254	Zone2-Jin	2010s	15	72	617	0.0204271	0.816316	81	0.00402791	19	47	327	0.021775	15	453	0.0084989	19	3.77064	6.51652	0.725711	15	0.0269869	21.8	7.69444	3.22744	6.4742	554
Yunhan139-2	E3255	Zone2-Jin	2010s	14	50	644	0.00987925	0.807534	63	0.00524601	21	80	340	0.0102857	14	533	0.00924866	21	4.13529	7.70075	0.736171	18	0.0247678	23.3571	9.92	3.59677	7.66901	496
Yunhan1411-2	E3257	Zone2-Jin	2010s	17	67	969	0.00488202	0.77106	86	0.00418502	16	126	501	0.00494573	17	853	0.00681038	16	4.40519	6.07554	0.728267	21	0.0105634	28.6471	10.1642	3.84581	6.06735	681
Yunhan1512	E3258	Zone2-Jin	2010s	13	58	627	0.00749766	0.828471	68	0.00500599	15	62	331	0.00785855	13	506	0.00926485	15	4.0574	5.72152	0.767541	13	0.0126528	25.4615	8.63793	3.50299	5.70083	501
Yunhan618	b2166	Zone2-Jin	2010s	18	65	837	0.00623701	0.779444	86	0.00426495	24	86	438	0.00634138	18	711	0.00742923	24	4.24658	7.05005	0.735318	22	0.0170242	23.5556	9.64615	3.66986	7.03601	627
Yunhan805	b2168	Zone2-Jin	2010s	17	60	1019	0.00795978	0.792113	77	0.00396983	19	107	559	0.00802026	17	920	0.00589891	19	4.29159	6.46947	0.754096	19	0.0103711	32.4706	11.95	3.8424	6.46421	717
Yunong211	a2156	Zone2-Yu	2010s	12	47	582	0.0348176	0.741061	61	0.00625161	15	56	292	0.0358624	12	481	0.0113214	15	4.29452	5.00972	0.656846	13	0.0339145	24	9.19149	3.69444	4.99211	432
Yunong804	E575	Zone2-Yu	2010s	11	52	488	0.0406106	0.726964	61	0.0063032	12	56	232	0.0420143	11	372	0.0138827	12	4.2069	4.57718	0.61686	12	0.0523508	20.9091	7.57692	3.47716	4.55021	394
Zhengmai0856	a2371	Zone2-Yu	2010s	11	36	557	0.0285648	0.726489	46	0.00701502	12	61	294	0.0289889	11	485	0.0112605	12	4.29932	4.67874	0.646698	13	0.0350081	26.1818	11.0833	3.79198	4.66862	399
Zhengmai0943	a2619	Zone2-Yu	2010s	14	28	455	0.0449506	0.657442	37	0.00897064	13	45	251	0.0452625	14	414	0.0131952	13	4.2988	4.76838	0.598313	14	0.0467619	17.9286	11.3929	3.85266	4.76144	319
Zhengmai101	a1670	Zone2-Yu	2010s	11	58	467	0.0252219	0.830606	68	0.00546256	14	57	220	0.0283167	11	323	0.0134081	14	3.93636	5.95973	0.701545	14	0.0168013	19.1818	7.13793	3.25604	5.88955	414
Zhengmai103	D1671	Zone2-Yu	2010s	14	41	490	0.0365217	0.728494	50	0.00706276	13	39	236	0.0379632	14	388	0.0139921	13	4.28814	4.69214	0.635323	15	0.0438089	16.5714	9.09756	3.62735	4.66424	373
Zhengmai113	D3012	Zone2-Yu	2010s	10	43	348	0.0150685	0.757167	53	0.00745741	12	33	182	0.0155002	10	266	0.0161496	12	3.92308	4.45881	0.663562	13	0.0316875	17.1	7.11628	3.27451	4.43088	306
Zhengmai119	a2372	Zone2-Yu	2010s	13	59	841	0.0127904	0.733494	71	0.00429904	14	98	454	0.0129138	13	718	0.00698233	14	4.163	4.60173	0.656862	15	0.0278289	34.3077	10.6102	3.6869	4.59438	626
Zhengmai129	D3008	Zone2-Yu	2010s	12	51	502	0.0301351	0.78846	63	0.00565118	18	56	271	0.0313853	12	401	0.0109608	18	3.95941	5.33653	0.708941	13	0.0179472	22.3333	8.27451	3.37915	5.31066	422
Zhengmai1342	D1673	Zone2-Yu	2010s	13	35	519	0.0311731	0.731071	48	0.00694863	13	45	278	0.031808	13	442	0.0114796	13	4.17986	4.99577	0.663175	13	0.0379783	21.3846	11.0571	3.68217	4.98159	387
Zhengmai1354	D1674	Zone2-Yu	2010s	14	38	474	0.0421777	0.701982	49	0.00758631	13	39	246	0.0428963	14	403	0.0133732	13	4.27642	4.80567	0.633099	14	0.0488318	17.5714	9.31579	3.67797	4.79093	354
Zhengmai1860	D1676	Zone2-Yu	2010s	11	40	502	0.0290881	0.712481	52	0.00708279	12	49	267	0.0295134	11	429	0.0120808	12	4.21348	4.55802	0.644117	13	0.0409096	23.6364	9.425	3.66313	4.54659	377
Zhengmai379	a1677	Zone2-Yu	2010s	12	40	386	0.0462487	0.77633	50	0.0066979	13	39	224	0.0482833	12	308	0.0123318	13	3.75	5.53988	0.695396	12	0.0395011	18.6667	8.5	3.27059	5.51336	340
Zhengmai7698-a	a2375	Zone2-Yu	2010s	13	37	541	0.0254655	0.727434	49	0.00667876	15	58	307	0.0257048	13	481	0.0102404	15	4.13355	5.09376	0.682987	14	0.031721	23.3077	10.8919	3.68486	5.08626	403
Zhengmai7698-b	CK1	Zone2-Yu	2010s	12	35	469	0.0288858	0.731255	46	0.00721761	13	60	273	0.0291768	12	415	0.0111775	13	4.04029	5.02341	0.692002	13	0.0362438	22.4167	10.3143	3.59834	5.01516	361
Zhenmai9	a1667	Zone3-Su	2010s	12	44	807	0.00656953	0.707963	58	0.00424656	15	145	498	0.00658839	12	729	0.00589077	15	3.92771	4.26148	0.651957	16	0.0238459	40.3333	14.0227	3.61588	4.25826	617
Zhongjiao3	a1683	Zone2-Yu	2010s	11	49	478	0.0384029	0.719932	58	0.00704018	15	44	227	0.0397351	11	381	0.0148532	15	4.35683	5.01029	0.620938	12	0.0284135	20.2727	7.53061	3.59079	4.98093	369
Zhongkemai138	a1684	Zone4-Chuan	2010s	15	51	930	0.0138915	0.704878	66	0.00440915	13	144	529	0.0139159	15	859	0.00615083	13	4.24764	4.69572	0.662806	20	0.0335987	34.3333	12.7451	3.86154	4.69331	650
Zhongliang31	a1686	Zone2-Gan	2010s	14	43	571	0.0180159	0.718275	56	0.00667907	12	46	312	0.0181072	14	511	0.0105326	12	4.27564	4.91726	0.677692	15	0.0108194	22	9.62791	3.75845	4.91093	414
Zhongluo08-1	a1687	Zone2-Yu	2010s	10	64	521	0.036845	0.755332	76	0.0054689	15	51	253	0.0382003	10	395	0.012391	15	4.12253	4.88352	0.658446	12	0.0454847	24.5	6.82812	3.38444	4.85577	437
Zhongluo08-2	a1688	Zone2-Yu	2010s	12	50	810	0.0150258	0.773846	65	0.00542419	26	106	410	0.0151779	12	721	0.0085992	26	4.51707	6.93165	0.723837	16	0.0259368	32.9167	10.94	3.96161	6.92131	547
Zhongmai113	a1689	Zone1-Jing	2010s	13	57	477	0.00619515	0.860244	67	0.00500703	16	33	255	0.00676437	13	342	0.0105604	16	3.68235	6.7568	0.780001	14	0.0140003	19.3077	7.66667	3.18307	6.70254	437
Zhongmai1197	a1690	Zone1-Jing	2010s	12	43	454	0.0171429	0.762377	54	0.0066867	15	47	273	0.0172228	12	400	0.0107735	15	3.9304	5.58309	0.717569	12	0.0097591	22.75	8.5814	3.4607	5.57512	369
Zhongmai155	a1691	Zone2-Ji	2010s	16	59	728	0.020111	0.782684	75	0.00461809	15	60	397	0.0206897	16	611	0.00777294	15	4.07809	5.4347	0.726078	18	0.0167618	24.3125	9.52542	3.59075	5.42269	562
Zhongmai36	E3267	Zone2-Jin	2010s	21	70	1195	0.00386889	0.801719	89	0.00338316	15	97	642	0.00392157	21	1063	0.00516619	15	4.31153	6.24691	0.762499	21	0.00806999	30.5714	12.0143	3.84185	6.24033	841
Zhongmai533	a1692	Zone1-Jing	2010s	14	74	638	0.00945999	0.885407	87	0.00365941	15	49	316	0.0117073	14	414	0.00831826	15	3.62025	6.55132	0.798438	14	0.00990182	22.5714	7.98649	3.15905	6.46409	591
Zhongmai69	D1693	Zone2-Yu	2010s	9	54	425	0.0129372	0.830201	64	0.0060931	15	40	202	0.0125392	9	298	0.0146791	15	3.9505	5.70317	0.725193	10	0.0226406	22	6.92593	3.27273	5.63299	374
Zhongmai7	F1718	Zone2-Yu	2010s	12	62	572	0.0346093	0.719896	71	0.00571269	13	45	281	0.0356083	12	465	0.01182	13	4.30961	4.93144	0.638395	12	0.0324063	23.4167	7.22581	3.55357	4.91283	448
Zhongmai816	a2200	Zone1-Jing	2010s	12	35	530	0.0398496	0.689293	49	0.00751773	15	66	284	0.0402023	12	472	0.0117454	15	4.32394	4.93729	0.630606	17	0.0446448	22.4167	10.7429	3.81915	4.92902	376
Zhongmai875	a2201	Zone2-Yu	2010s	10	45	505	0.0338115	0.738539	55	0.00623434	12	68	270	0.0346639	10	414	0.0114002	12	4.06667	5.08104	0.636552	14	0.0408686	26	8.95556	3.5062	5.06251	403
Zhongmai996	a2203	Zone1-Jing	2010s	17	58	708	0.00826271	0.767436	76	0.00399301	17	96	443	0.00835476	17	610	0.00623066	17	3.75395	5.57671	0.70801	21	0.0298444	25.1765	10.2759	3.37584	5.56812	596
Zhongnongmai4007	D1695	Zone2-Yu	2010s	11	36	362	0.0108565	0.799876	47	0.00736656	15	35	219	0.0110906	11	301	0.0126094	15	3.74886	5.7497	0.738866	12	0.0183041	19.5455	8.72222	3.30573	5.73073	314
Zhongxin5128	E3275	Zone2-Ji	2010s	12	49	513	0.0220588	0.815199	63	0.00574771	18	58	291	0.0227182	12	429	0.0101671	18	3.94845	6.32788	0.755582	15	0.0435027	23.4167	8.63265	3.42553	6.30799	423
Zhongxinmai99	E583	Zone2-Ji	2010s	12	60	704	0.0207736	0.777118	72	0.00468004	15	67	382	0.0213079	12	588	0.00808014	15	4.07853	5.39132	0.713966	15	0.0171936	30.9167	9.15	3.56466	5.37909	549
Zhongxinmai9	b2622	Zone2-Ji	2010s	12	50	579	0.0349014	0.730749	61	0.00619066	12	43	277	0.0366534	12	464	0.0121383	12	4.35018	4.6877	0.630634	15	0.0346846	22.3333	8.66	3.67436	4.66342	433
Zhongyu1211	D1698	Zone2-Yu	2010s	11	31	596	0.0289541	0.707755	44	0.00732133	12	60	324	0.0291089	11	546	0.0104346	12	4.37037	4.80155	0.671474	14	0.0376444	28.4545	13.0323	3.9505	4.79631	404
Zhongyu1526	D1702	Zone2-Yu	2010s	11	39	491	0.039196	0.689148	49	0.00794807	13	38	226	0.040425	11	396	0.0155752	13	4.50442	4.53821	0.595271	11	0.0512823	20.5455	9.02564	3.78977	4.5125	352
Zhongzhi3	a1709	Zone2-Gan	2010s	11	65	657	0.00508806	0.805353	75	0.00370537	15	73	401	0.00518824	11	523	0.0065212	15	3.60848	5.71893	0.747102	12	0.0170748	36.0909	9.16923	3.2047	5.70392	596
Zhongzhi4	a1710	Zone2-Gan	2010s	12	64	610	0.0242395	0.806082	75	0.00460882	14	78	320	0.0249939	12	472	0.00924765	14	3.95	5.62379	0.70626	15	0.0195612	26	8.04688	3.36893	5.60251	515
Zhongzhi5	a1711	Zone2-Gan	2010s	14	43	499	0.0343334	0.753238	56	0.00583687	14	47	276	0.0352717	14	400	0.0105402	14	3.89855	5.32569	0.679322	14	0.0242773	19.7143	9.62791	3.41063	5.30827	414
Zhongzhi6	a1712	Zone2-Gan	2010s	15	57	606	0.0171149	0.774781	69	0.00479989	13	51	352	0.0175195	15	510	0.00825563	13	3.89773	5.6606	0.724344	16	0.0267052	23.2667	8.82456	3.40954	5.64832	503
Zhongzhi7	a1713	Zone4-Gan	2010s	13	40	668	0.0172205	0.712617	50	0.00506671	14	71	395	0.0173745	13	587	0.00754353	14	3.97215	5.10881	0.669608	13	0.0377005	30.3846	12.85	3.59922	5.10092	514
Zhouheimai1	a1721	Zone2-Yu	2010s	10	38	376	0.0425331	0.757678	46	0.00805743	11	43	189	0.044665	10	289	0.016267	11	4.0582	4.64516	0.640857	10	0.0298317	18.9	8.05263	3.45752	4.612	306
Zhoumai25	a589	Zone2-Yu	2010s	16	43	572	0.0304024	0.775275	56	0.00603185	15	73	333	0.0306675	16	510	0.00922609	15	4.06306	5.71907	0.729996	16	0.0311963	20.8125	10.1395	3.62385	5.71188	436
Zhoumai26	a2210	Zone2-Yu	2010s	12	55	626	0.0337004	0.711541	67	0.00565569	14	55	311	0.0347175	12	513	0.010642	14	4.29904	4.83964	0.664468	14	0.0369607	25.25	8.56364	3.65817	4.82263	471
Zhoumai27	a3045	Zone2-Yu	2010s	13	35	501	0.0338462	0.716935	45	0.00699418	16	50	280	0.0342324	13	436	0.0111623	16	4.11429	5.12419	0.667037	13	0.0403695	21.5385	10.8286	3.6438	5.11339	379
Zhoumai28	a1723	Zone2-Yu	2010s	12	41	473	0.0310559	0.736592	50	0.00723895	14	49	237	0.0319036	12	386	0.0138025	14	4.25738	4.78077	0.65884	13	0.0360694	19.5	8.82927	3.61326	4.76063	362
Zhoumai30	a1724	Zone2-Yu	2010s	11	38	383	0.0483271	0.714897	46	0.00865478	15	33	168	0.0508696	11	284	0.0202452	15	4.38095	4.94903	0.575425	11	0.0472071	15.2727	7.84211	3.57047	4.89049	298
Zhoumai32	a590	Zone2-Yu	2010s	12	35	495	0.0357433	0.710305	45	0.00749251	11	46	262	0.0365246	12	421	0.0123132	11	4.21374	4.65315	0.652473	13	0.0415367	21.5833	10.4	3.71978	4.63996	364
Zhoumai33	D2383	Zone2-Yu	2010s	14	48	802	0.0116891	0.708872	61	0.00443336	14	101	457	0.0117866	14	700	0.00671811	14	4.06346	4.39946	0.649559	15	0.0339243	32.3571	12.5417	3.66445	4.39332	602
Zhoumai35	a2384	Zone2-Yu	2010s	12	34	519	0.0345324	0.705824	44	0.00732265	12	46	273	0.0350877	12	447	0.0120394	12	4.27473	4.72145	0.648634	12	0.045185	22.75	11.0882	3.75332	4.70864	377
Zhoumai36	D1725	Zone2-Yu	2010s	12	37	476	0.0367991	0.711607	48	0.0075754	13	44	259	0.0372011	12	416	0.012451	13	4.21236	5.12367	0.655952	14	0.0394497	21.0833	9.59459	3.68169	5.11246	355
Zhoumai37	a591	Zone2-Yu	2010s	12	39	455	0.0345168	0.715061	50	0.00753586	14	44	241	0.0350819	12	385	0.0133126	14	4.19502	5.27832	0.655767	14	0.0408094	19.5	8.92308	3.61494	5.26151	348
Zhoumai38	a592	Zone2-Yu	2010s	12	41	505	0.038961	0.691964	51	0.0073182	13	54	244	0.040145	12	408	0.0137624	13	4.34426	4.66788	0.603797	13	0.0414665	20.0833	9.07317	3.71505	4.64749	372
Zhoumai40	a594	Zone2-Yu	2010s	13	41	496	0.0405056	0.718463	52	0.00754912	12	43	248	0.0414219	13	417	0.013615	12	4.3629	4.7244	0.628792	14	0.0458225	18.8462	8.85366	3.73278	4.70634	363
Zhumai256	D1727	Zone2-Yu	2010s	10	42	433	0.037902	0.726333	51	0.00755791	11	36	205	0.0402112	10	329	0.0157341	11	4.20976	4.61258	0.622892	10	0.0287922	20.5	8.07143	3.55457	4.57847	339
Zhumai305	D3015	Zone2-Yu	2010s	10	40	438	0.039728	0.719851	49	0.00778252	11	36	212	0.0418552	10	340	0.0152016	11	4.20755	4.61629	0.61875	11	0.0292271	20.9	8.4	3.60714	4.5879	336
Zhumai328	D1728	Zone2-Yu	2010s	11	40	522	0.0390904	0.690991	49	0.00764667	13	46	246	0.0401891	11	431	0.0143023	13	4.50407	4.65787	0.623589	11	0.0429085	22.3636	9.25	3.82162	4.63722	370
Zhumai762	D2625	Zone2-Yu	2010s	10	40	412	0.0433561	0.716617	49	0.00782526	14	37	211	0.0446281	10	336	0.0151659	14	4.18483	5.38434	0.63469	11	0.0504114	20.7	8.125	3.53538	5.35798	325
Zi119	D1731	Zone3-Su	2010s	18	61	1433	0.00149318	0.706029	77	0.0026677	12	181	852	0.00149746	18	1305	0.00359974	12	4.06338	4.42835	0.668084	20	0.0283736	46.8889	17	3.76374	4.42618	1037
03Ai014	F2386	Zone2-Ji	CIG	10	44	359	0.0487421	0.743667	54	0.00784648	11	35	174	0.0505435	10	270	0.017939	11	4.10345	4.76845	0.618436	12	0.0294859	16.7	6.88636	3.36964	4.73253	303
03Ai096	F2387	Zone2-Ji	CIG	12	48	503	0.021014	0.773733	59	0.00596997	13	41	266	0.0219436	12	398	0.0112924	13	3.99248	5.06262	0.701097	14	0.0356469	21.5	8.5625	3.44769	5.0384	411
03Ai100	F2388	Zone2-Ji	CIG	11	63	541	0.0363967	0.758256	72	0.00552588	11	58	248	0.0386598	11	395	0.0128967	11	4.18548	4.86493	0.613757	14	0.0402598	21.9091	7.03175	3.44244	4.82717	443
03Ai118	F2389	Zone2-Ji	CIG	11	59	530	0.0399628	0.781857	69	0.00531696	17	57	262	0.0415058	11	399	0.0116697	17	4.0458	6.2808	0.670486	13	0.0472149	23.0909	7.57627	3.37136	6.23711	447
03Chu74	F600	Zone2-Ji	CIG	11	50	461	0.0357853	0.853483	59	0.00518963	17	49	251	0.0396913	11	327	0.0104223	17	3.60558	7.43512	0.767837	11	0.0484284	22.8182	8.44	3.18483	7.35912	422
04Chu113	D2394	Zone2-Ji	CIG	9	41	363	0.0304723	0.772052	49	0.00757908	11	38	190	0.0315126	9	283	0.0157616	11	3.97895	4.84016	0.668356	10	0.0361833	20.7778	7.56098	3.34194	4.81044	310
04Chu121	F2395	Zone2-Ji	CIG	7	48	211	0	0.907594	53	0.00711732	16	19	97	0	7	108	0.0231959	16	3.2268	7.02577	0.762346	7	0	13.8571	5.08333	2.72951	6.76059	244
04Chu122	F2396	Zone2-Ji	CIG	7	50	212	0	0.910845	55	0.00697805	14	19	91	0	7	102	0.0249084	14	3.24176	6.74628	0.752018	7	0	13	4.94	2.7166	6.44104	247
04Chu38	F601	Zone2-Ji	CIG	12	60	563	0.0171544	0.807197	70	0.00502226	19	43	304	0.0176471	12	447	0.00970558	19	3.94079	6.33008	0.748004	12	0.0157895	25.3333	7.9	3.37553	6.30864	474
04Chu80	F2397	Zone2-Ji	CIG	12	51	645	0.034922	0.726978	61	0.00542801	12	63	335	0.0356342	12	538	0.00961659	12	4.21194	5.13456	0.659957	14	0.0364292	27.4167	9.56863	3.64344	5.12065	488
04SSFan08	F2392	Zone2-Ji	CIG	9	52	329	0.0447154	0.82903	59	0.00678127	11	38	160	0.0480349	9	224	0.0176101	11	3.8	5.23616	0.692951	10	0.0349942	17.4444	6	3.10897	5.17547	312
04SSFan10	F2393	Zone2-Ji	CIG	10	56	389	0.0291005	0.773475	63	0.00663223	14	45	202	0.0297163	10	302	0.0148761	14	3.9901	4.86912	0.676089	10	0.0250146	20.2	6.125	3.26822	4.84552	343
05F3-244	F2212	Zone2-Ji	CIG	7	56	322	0.00792952	0.851385	63	0.0067667	15	34	140	0.00619195	7	199	0.0204522	15	3.84286	6.0518	0.701965	8	0.0200521	19.5714	5.51786	3.08414	5.91399	309
05F4-221	F2213	Zone2-Ji	CIG	7	57	330	0.008	0.857282	64	0.00650618	15	33	141	0.00630915	7	199	0.0201621	15	3.8227	6.05451	0.701131	8	0.0201018	19.7143	5.59649	3.06897	5.91102	319
05F4-389	F602	Zone2-Ji	CIG	11	51	491	0.0227405	0.726552	60	0.00640691	13	47	249	0.0232005	11	397	0.0128579	13	4.18876	4.5365	0.636477	13	0.0481392	22.0909	7.68627	3.5051	4.51977	392
05F4-402	D603	Zone2-Ji	CIG	12	51	494	0.0227656	0.722275	58	0.00641325	13	37	248	0.0232291	12	398	0.0129946	13	4.20968	4.51492	0.638317	12	0.0488157	20.6667	7.70588	3.51399	4.49758	393
05F5-360	F605	Zone2-Ji	CIG	10	48	305	0.00486618	0.831293	58	0.00712983	15	36	157	0.00524017	10	215	0.0175568	15	3.73885	5.96946	0.728772	11	0.00385602	15.3	6.10417	3.08191	5.90294	293
05Heichu27	F2404	Zone2-Ji	CIG	13	54	308	0.0583263	0.819637	64	0.00634842	14	34	169	0.061116	13	217	0.015286	14	3.56805	5.13701	0.701162	14	0.0465468	12.6923	5.77778	2.97436	5.09792	312
05Z3-155	F2214	Zone2-Ji	CIG	11	51	366	0.00715564	0.863731	60	0.00575961	14	29	198	0.00813559	11	252	0.0129211	14	3.54545	5.90771	0.776424	11	0.0094371	18	7	3.05042	5.83331	357
05Z4-004	F2399	Zone2-Ji	CIG	12	53	430	0.0232458	0.778451	62	0.00597139	14	36	231	0.0240107	12	329	0.0123847	14	3.84848	5.29471	0.687286	12	0.032922	19.25	7.16981	3.26316	5.26922	380
05Z4-020	F2400	Zone2-Ji	CIG	11	59	321	0.0504808	0.834115	70	0.00591324	17	38	167	0.0534805	11	215	0.0155111	17	3.57485	5.80817	0.711444	12	0.0277496	14.9091	5.59322	2.94545	5.74618	330
05Z4-031	F2401	Zone2-Ji	CIG	12	39	502	0.0285101	0.73576	49	0.00686233	13	58	279	0.028873	12	435	0.0112168	13	4.11828	4.95779	0.682233	12	0.034902	23.25	9.82051	3.62141	4.94758	383
05Z6-014	F2402	Zone2-Ji	CIG	10	53	287	0.0315457	0.837038	61	0.00657352	16	24	142	0.0350877	10	182	0.01818	16	3.56338	5.67995	0.700006	12	0.0412739	13.5	5.58491	2.93919	5.59045	296
06Z5-027	F2215	Zone2-Ji	CIG	11	63	386	0.0466399	0.788145	71	0.00607434	16	49	187	0.0483619	11	275	0.0158128	16	3.94118	5.49307	0.650215	14	0.0387428	16.2727	5.66667	3.16246	5.45011	357
06Z6-040	F2406	Zone2-Ji	CIG	11	62	354	0.0458824	0.793518	71	0.00628998	16	34	174	0.0474741	11	251	0.0166766	16	3.88506	5.25699	0.683783	11	0.0346673	15.8182	5.41935	3.10714	5.21511	336
07-129	D606	Zone1-Jing	CIG	12	45	750	0.0150337	0.751287	58	0.00528996	14	79	387	0.0154201	12	642	0.00859541	14	4.31783	5.19139	0.700888	14	0.00810373	31.6667	11.8444	3.81426	5.17894	533
07022-1630-14-5	D1752	Zone2-Yu	CIG	12	39	649	0.018737	0.719336	48	0.00593898	14	53	352	0.019115	12	565	0.00914595	14	4.21023	4.98192	0.669257	13	0.0337233	29	12	3.7735	4.96992	468
07F3-303	F607	Zone2-Ji	CIG	7	55	331	0.00773861	0.85546	62	0.00660863	15	34	143	0.00609137	7	202	0.0198956	15	3.82517	6.10795	0.701586	8	0.0195929	20	5.76364	3.08833	5.96594	317
07Heichu2	F608	Zone2-Ji	CIG	12	63	327	0.0216998	0.839908	73	0.00567413	18	29	174	0.0230326	12	222	0.0147499	18	3.55172	6.25932	0.739053	12	0.0160249	14.5	5.39683	2.92353	6.20251	340
08F5-287	D2407	Zone2-Ji	CIG	16	60	608	0.0201158	0.802747	75	0.00461162	23	64	336	0.0209657	16	482	0.00856432	23	3.86905	6.79424	0.737156	17	0.0239261	20.75	8.56667	3.36576	6.76827	514
08F5-290	F1753	Zone2-Ji	CIG	9	58	467	0.0339041	0.761978	66	0.00638388	13	46	202	0.036626	9	336	0.0165509	13	4.32673	4.61623	0.618512	10	0.0386357	22.2222	6.60345	3.43864	4.56686	383
08F5-59	F2408	Zone2-Ji	CIG	11	62	361	0.0481728	0.799054	70	0.00622736	16	33	170	0.0507585	11	249	0.0173338	16	3.92941	5.3961	0.66753	11	0.040667	15.4545	5.5	3.1173	5.34006	341
08F5-65	F1754	Zone2-Ji	CIG	14	54	564	0.0356415	0.816433	65	0.00509554	17	47	307	0.0382793	14	439	0.00934619	17	3.85993	6.83109	0.745656	14	0.0437303	21.9286	8.72222	3.3949	6.79261	471
08F5-79	F1755	Zone2-Ji	CIG	13	56	568	0.0352941	0.822386	66	0.00500326	17	59	308	0.0380435	13	440	0.00930665	17	3.85714	6.84323	0.745238	13	0.0437179	23.6923	8.51786	3.38155	6.80302	477
08F6-213	D1756	Zone2-Ji	CIG	9	63	363	0.0349479	0.802708	68	0.00622524	12	24	132	0.0401126	9	206	0.023826	12	4.12121	4.0827	0.57331	9	0.0479073	14.6667	5.42857	3.12281	3.98095	342
08F6-307	F1757	Zone2-Ji	CIG	13	50	525	0.0421107	0.703922	60	0.0068857	13	43	245	0.0433619	13	419	0.0140181	13	4.42041	4.58501	0.60215	13	0.049511	18.8462	7.82	3.68542	4.56391	391
09F4-092	F2216	Zone2-Ji	CIG	12	62	518	0.0337079	0.70834	73	0.00642672	10	28	228	0.0350263	12	400	0.0154571	10	4.50877	4.35864	0.591309	12	0.0536996	19	6.48387	3.57711	4.33124	402
09F4-164	F609	Zone2-Ji	CIG	13	63	608	0.0229288	0.825822	74	0.00481573	15	52	337	0.0235257	13	500	0.00883143	15	3.96736	6.03589	0.771572	13	0.0240967	25.9231	7.98413	3.4175	6.02026	503
09F4-229	F610	Zone2-Ji	CIG	13	55	567	0.0352941	0.821939	65	0.00503664	17	59	308	0.0380435	13	440	0.00930665	17	3.85714	6.84323	0.745238	13	0.0437179	23.6923	8.63636	3.38737	6.80315	475
09F4-252	F2217	Zone2-Ji	CIG	11	55	528	0.0344282	0.835333	64	0.00502326	13	47	240	0.0393288	11	333	0.0116109	13	3.775	5.71067	0.719936	11	0.0441718	21.8182	8.34545	3.30065	5.54855	459
09F5-283	F1758	Zone2-Ji	CIG	11	43	481	0.0368098	0.753733	52	0.00660978	13	44	248	0.0394046	11	379	0.0123743	13	4.05645	5.19032	0.672674	12	0.025737	22.2727	8.88372	3.51832	5.16012	382
09F6-407	F611	Zone2-Ji	CIG	11	57	409	0.0239521	0.859847	65	0.00550434	13	30	188	0.0294118	11	255	0.0145068	13	3.71277	5.44812	0.728943	12	0.0330009	16.7273	6.77193	3.11917	5.35268	386
09F6-548	F612	Zone2-Ji	CIG	14	53	591	0.0196438	0.818486	66	0.0048731	15	61	342	0.0202156	14	492	0.00843752	15	3.87719	5.77932	0.761241	14	0.0467355	24.4286	9.30189	3.39757	5.76359	493
09F6-590	F2218	Zone2-Ji	CIG	11	46	248	0.0204082	0.845197	53	0.00748047	12	17	115	0.0247934	11	147	0.0224256	12	3.55652	5.33974	0.695081	11	0.0294172	10.4545	5.6087	2.92248	5.20576	258
09F6-622	F2219	Zone2-Ji	CIG	13	45	561	0.0162059	0.846839	60	0.00479955	21	47	358	0.0165908	13	476	0.00744879	21	3.65922	6.83344	0.801879	14	0.029448	27.2308	10.7556	3.31818	6.81677	484
10-8138	D1760	Zone10-Xin	CIG	11	48	400	0.0216186	0.824022	60	0.00612173	19	59	217	0.023036	11	297	0.0126728	19	3.73733	6.71373	0.720743	14	0.0214937	18.8182	7.54167	3.20994	6.66778	362
10F4-112	D613	Zone2-Ji	CIG	16	63	439	0	0.911535	72	0.0049655	18	33	222	0	16	286	0.0116587	18	3.57658	8.20831	0.837767	16	0	13.875	6.68254	3.08551	8.09312	421
11-2117	EY	Zone10-Xin	CIG	9	73	369	0	0.941991	79	0.00467071	19	20	101	0	9	127	0.0251485	19	3.51485	7.70891	0.773917	9	0	11.2222	5.45205	2.85427	6.74562	398
12BW54	D2409	Zone2-Jing	CIG	12	41	386	0.00640752	0.819408	50	0.00614307	11	43	241	0.00665779	12	307	0.0106155	11	3.54772	5.17704	0.755674	12	0.0207933	20.0833	8.65854	3.17465	5.15685	355
12F6-211	E2	Zone2-Ji	CIG	13	41	344	0.0123558	0.845808	53	0.00657417	18	38	211	0.0129646	13	271	0.012232	18	3.56872	7.48743	0.77968	14	0.00525811	16	7.90244	3.12346	7.44913	324
12S-52	E3	Zone2-Ji	CIG	9	51	483	0.0346021	0.721065	62	0.00650024	11	45	232	0.0356295	9	377	0.0140693	11	4.25	4.41771	0.603909	13	0.0420427	24.1111	7.56863	3.50259	4.3944	386
12YF305	F614	Zone2-Ji	CIG	9	43	207	0.0212766	0.863602	50	0.0084383	14	20	112	0.0241935	9	134	0.0215573	14	3.39286	5.81596	0.747438	11	0.0354912	11.7778	5.16279	2.86486	5.72091	222
12YF311	F615	Zone2-Ji	CIG	8	44	307	0.026253	0.77396	52	0.00774842	13	36	167	0.027592	8	231	0.0166655	13	3.76647	5.30221	0.677039	9	0.0124601	20.375	6.40909	3.1773	5.26428	282
12YF318	F616	Zone2-Ji	CIG	14	48	394	0.00524017	0.882518	60	0.00561854	19	27	225	0.00612245	14	281	0.0111508	19	3.49778	7.76302	0.818062	14	0.00273837	16.0714	7.8125	3.10133	7.6878	375
13-6137	E4	Zone10-Xin	CIG	11	56	489	0.0330138	0.774359	65	0.00583219	18	45	227	0.0359907	11	343	0.0133718	18	4.02203	5.6475	0.655641	12	0.0319269	20.2727	7.32143	3.38537	5.58206	410
13-6158	E5	Zone10-Xin	CIG	10	51	337	0.00253807	0.854736	60	0.0064804	18	32	172	0.00283822	10	234	0.0159119	18	3.72093	6.09078	0.760711	10	0.0174129	17.2	6.33333	3.08669	6.01705	323
13-6308	D2410	Zone10-Xin	CIG	12	61	321	0.0218182	0.843868	68	0.00591324	15	26	153	0.0245148	12	200	0.0171999	15	3.61438	5.05005	0.708912	12	0.0288927	12.75	5.40984	2.94545	4.97463	330
13YF349-1	F617	Zone2-Ji	CIG	9	51	443	0.0218978	0.820715	59	0.00590053	13	33	186	0.0222973	9	268	0.0155769	13	3.88172	5.38739	0.694963	11	0.0354767	19.8889	7.60784	3.28351	5.17299	388
13YF369-2	F618	Zone2-Ji	CIG	11	52	451	0.0365714	0.76065	61	0.0067891	12	39	223	0.037721	11	356	0.0143821	12	4.19283	5.04024	0.658424	11	0.0358817	20.2727	7.01923	3.47123	5.01561	365
13YF369	F1735	Zone2-Ji	CIG	12	49	578	0.0355316	0.75841	64	0.00577261	16	61	315	0.0363036	12	489	0.00988778	16	4.10476	6.24127	0.715813	14	0.0439318	25.6667	9.14286	3.58036	6.2254	448
13YF372-5	D619	Zone2-Ji	CIG	8	57	462	0.0380881	0.748484	64	0.00651843	11	46	222	0.0392761	8	363	0.0147976	11	4.27027	4.72908	0.637126	10	0.0494759	26.875	6.61404	3.45093	4.70512	377
13YF372-6	F620	Zone2-Ji	CIG	11	47	538	0.0375587	0.781438	56	0.00611433	16	47	279	0.0391773	11	433	0.0111653	16	4.10394	6.18022	0.702729	12	0.0364397	25	8.93617	3.5619	6.15297	420
13YF375-3	F622	Zone2-Ji	CIG	10	52	540	0.035093	0.734789	61	0.00673317	12	59	257	0.0360111	10	443	0.0134667	12	4.44747	4.95392	0.652951	11	0.0332307	25.3	7.71154	3.69327	4.93512	401
13YF375	D621	Zone2-Ji	CIG	11	59	534	0.0402373	0.720222	69	0.00598299	13	42	214	0.0433936	11	372	0.0163222	13	4.47664	4.29933	0.567215	13	0.0490747	18.7273	7.16949	3.52482	4.2487	423
13YF380-1	D623	Zone2-Ji	CIG	11	52	628	0.0330115	0.72497	63	0.00589721	13	54	313	0.033832	11	525	0.010752	13	4.35463	4.80288	0.638723	12	0.0314306	28.1818	8.88462	3.71861	4.78892	462
13YF392-2	D625	Zone2-Ji	CIG	13	41	643	0.0281492	0.773097	57	0.0057602	17	66	369	0.0286465	13	572	0.00842465	17	4.10027	6.10999	0.755038	14	0.0400752	28.1538	11.5366	3.71882	6.10028	473
13YF408	F627	Zone2-Ji	CIG	12	51	502	0.0186955	0.828699	61	0.00557159	17	53	267	0.0203069	12	384	0.0108136	17	3.8764	6.84709	0.744022	13	0.0152675	21.9167	8.33333	3.36235	6.80077	425
13YF409-1	F628	Zone2-Ji	CIG	11	34	257	0	0.848279	44	0.00819124	13	26	170	0	11	208	0.0144796	13	3.44706	6.20104	0.791929	11	0	15.4545	7.38235	3.04781	6.17443	251
13YF409-2	F629	Zone2-Ji	CIG	12	45	600	0.0275025	0.771379	56	0.0062694	13	67	323	0.0279386	12	525	0.0100956	13	4.25077	5.49499	0.720862	12	0.03296	26.9167	9.73333	3.73973	5.48423	438
13YF442	F630	Zone2-Ji	CIG	12	43	467	0.0194175	0.740386	56	0.00699154	12	50	263	0.0196221	12	406	0.0117842	12	4.08745	4.93725	0.682008	14	0.0275852	21.3333	8.51163	3.55191	4.92772	366
13YF547-2	D632	Zone2-Ji	CIG	11	54	526	0.038674	0.818237	63	0.00525328	13	48	242	0.0428967	11	348	0.0119337	13	3.87603	5.61068	0.697339	11	0.0487402	22	8.2963	3.34821	5.47522	448
13YF552-2	F635	Zone2-Ji	CIG	13	53	405	0.00519031	0.892529	65	0.00523114	19	31	218	0.0063762	13	270	0.011415	19	3.47706	7.60466	0.817401	13	0.00263187	16.7692	7.43396	3.05584	7.50511	394
13YF552	D633	Zone2-Ji	CIG	13	53	405	0.00512821	0.892541	65	0.00520465	19	31	221	0.00619835	13	275	0.0113122	19	3.48869	7.69231	0.820793	13	0.00267648	17	7.45283	3.05063	7.59698	395
13YF556	F636	Zone2-Ji	CIG	9	45	541	0.0399148	0.748931	54	0.00626738	14	64	278	0.0413565	9	439	0.0114017	14	4.15827	5.71335	0.665332	12	0.0584113	30	9.24444	3.60096	5.68621	416
13YF616.4	D637	Zone2-Ji	CIG	10	41	451	0.0252525	0.744817	50	0.00751279	11	55	246	0.0255973	10	389	0.0129086	11	4.1626	4.71372	0.683808	10	0.0414874	24.6	8.46341	3.59942	4.70258	347
13YF617	F638	Zone2-Ji	CIG	10	54	605	0.0328156	0.739538	64	0.00620761	12	65	291	0.0336247	10	500	0.0118497	12	4.43643	4.82296	0.637574	11	0.0294037	28.7	8.18519	3.73756	4.80644	442
13YF620	F639	Zone2-Ji	CIG	12	52	574	0.0277372	0.749945	62	0.0061372	12	54	287	0.0284929	12	472	0.0115007	12	4.2892	4.86704	0.673729	12	0.0256763	23.9167	8.32692	3.65127	4.85015	433
13YF636.2	F640	Zone2-Ji	CIG	12	47	379	0.00330579	0.825812	56	0.00698167	13	39	202	0.00343446	12	292	0.0143835	13	3.89109	5.46165	0.748763	13	0.00293965	16.5833	7.02128	3.29697	5.43215	330
13YF663.2	F643	Zone2-Ji	CIG	11	46	296	0.00505476	0.836651	55	0.00716221	13	35	149	0.0056926	11	194	0.0175948	13	3.60403	5.81335	0.707833	12	0.00794225	13.2727	6.26087	3.05556	5.71516	288
13YF881	D645	Zone2-Ji	CIG	13	41	534	0.0429822	0.716054	53	0.00679337	15	52	279	0.0440098	13	455	0.0117325	15	4.26165	5.11436	0.645028	13	0.0486529	21.4615	9.68293	3.69018	5.09774	397
13YF888.1	F646	Zone2-Ji	CIG	13	46	552	0.0423265	0.766093	61	0.00595694	20	37	287	0.0442105	13	442	0.0107697	20	4.08014	6.99432	0.695581	13	0.036888	22.0769	9.36957	3.56148	6.95796	431
13YF891.3	F647	Zone2-Ji	CIG	11	33	342	0.049706	0.731965	40	0.00821799	11	23	159	0.0544178	11	241	0.0191864	11	4.03145	4.39392	0.583805	13	0.0578137	13.7273	8.75758	3.36678	4.33799	289
13YF892.1	F648	Zone2-Ji	CIG	11	58	530	0.041031	0.722875	68	0.00602341	11	40	205	0.0443939	11	362	0.0173123	11	4.53171	4.178	0.565154	12	0.0491366	18.2727	7.24138	3.52381	4.12082	420
13YF895.1	F649	Zone2-Ji	CIG	15	65	677	0.0332668	0.782503	80	0.00470413	18	63	327	0.0347625	15	517	0.00969963	18	4.16208	5.97139	0.683784	16	0.0250621	21.5333	8.26154	3.52142	5.94069	537
13YF895.4	F650	Zone2-Ji	CIG	10	54	601	0.0405509	0.760885	64	0.00554709	14	63	299	0.0421527	10	478	0.0107293	14	4.19732	5.82122	0.662186	12	0.0447458	29.3	8.62963	3.5794	5.79294	466
13YF896-3	F651	Zone2-Ji	CIG	12	50	564	0.0427419	0.74384	59	0.00611482	14	60	273	0.0446003	12	447	0.0120394	14	4.27473	5.51139	0.64633	13	0.0477286	22.5	8.6	3.62326	5.48123	430
13YF899-1	F652	Zone2-Ji	CIG	14	49	519	0.044532	0.756134	61	0.00631272	17	46	241	0.0478049	14	385	0.0133126	17	4.19502	5.35038	0.652744	15	0.0416082	16.9286	8.28571	3.55665	5.30747	406
13YF900-2	F653	Zone2-Ji	CIG	12	47	515	0.0396864	0.694944	59	0.00700337	12	45	233	0.0414428	12	402	0.0148735	12	4.45064	4.213	0.573256	13	0.048183	19.1667	8.17021	3.68229	4.19171	384
13Yf636.3	D641	Zone2-Ji	CIG	10	49	340	0.00369914	0.814728	57	0.00719151	13	35	172	0.00391389	10	242	0.0164559	13	3.81395	5.12689	0.697749	12	0.00322948	16.5	6.28571	3.20779	5.08416	308
14-2157	F7	Zone10-Xin	CIG	8	40	251	0	0.845677	45	0.00826174	15	30	123	0	8	162	0.0215914	15	3.63415	5.34613	0.702332	8	0	15.375	6.175	3.03239	5.2408	247
14-5061	D9	Zone2-Ji	CIG	14	60	697	0.0209639	0.780739	76	0.00468461	15	68	383	0.0214762	14	586	0.00801061	15	4.06005	5.45871	0.721594	17	0.017448	26.5714	9.1	3.55311	5.44672	546
14-5690	D10	Zone2-Ji	CIG	14	60	702	0.0211319	0.787902	74	0.0046329	15	66	386	0.0216633	14	589	0.00792679	15	4.05181	5.46795	0.723954	17	0.0171964	26.7857	9.18333	3.54809	5.45596	551
14-6111	D1761	Zone2-Ji	CIG	11	61	586	0.0444571	0.787506	71	0.00522743	11	42	196	0.0492139	11	343	0.0179487	11	4.5	4.34584	0.600864	11	0.0506498	17.8182	7.77049	3.47257	4.23502	474
14-6137	E8	Zone10-Xin	CIG	13	56	747	0.0143461	0.78376	70	0.0053086	21	103	366	0.0147532	13	629	0.00941687	21	4.43716	6.84017	0.709859	15	0.0265478	27.6154	9.48214	3.81356	6.81763	531
14Chu012	E11	Zone2-Ji	CIG	11	51	498	0.0226891	0.728125	59	0.00636747	13	38	251	0.0231495	11	402	0.0128127	13	4.20319	4.52351	0.633512	11	0.0485319	22.8182	7.76471	3.51515	4.50653	396
14Chu036	E12	Zone2-Ji	CIG	7	44	377	0.030843	0.843769	51	0.00646533	11	17	102	0.0396635	7	156	0.0302854	9	4.05882	4.18074	0.590196	8	0.0380761	14.1429	7.77273	3.20468	4.00225	342
14Chu080	D13	Zone2-Ji	CIG	14	60	659	0.0313763	0.781504	75	0.00482773	18	77	360	0.032109	14	551	0.00852677	18	4.06111	6.37666	0.717939	16	0.0261916	25.1429	8.71667	3.52008	6.3609	523
14Chu123	E14	Zone2-Ji	CIG	12	53	359	0.00849057	0.902111	62	0.00552478	21	34	196	0.00654308	12	241	0.0126112	21	3.45918	7.76902	0.820604	12	0.0179982	16.3333	6.81132	2.98892	7.6668	361
14Chu142	E15	Zone2-Ji	CIG	7	50	509	0.0467108	0.82447	57	0.0053675	14	51	210	0.0566327	7	308	0.0140351	14	3.93333	5.59499	0.667651	9	0.0436688	29.1429	8.72	3.33486	5.39253	436
14F4-354	F654	Zone2-Ji	CIG	10	50	521	0.0217842	0.780508	58	0.0058098	15	67	283	0.0223404	10	429	0.0107511	15	4.0318	5.74403	0.705968	10	0.0443288	28.3	8.48	3.45755	5.72492	424
14F5-153	F655	Zone2-Ji	CIG	13	54	546	0.041502	0.750441	65	0.00583782	21	57	294	0.0422292	13	458	0.0106336	21	4.11565	6.5128	0.695546	13	0.0420785	22.6154	8.01852	3.52194	6.4953	433
14YF036	F656	Zone2-Ji	CIG	12	53	669	0.0116555	0.75941	64	0.00599312	13	77	323	0.0119232	12	566	0.010884	13	4.50464	5.54305	0.698148	13	0.0163501	26.5833	8.92453	3.82875	5.52673	473
14YF532	F1736	Zone2-Ji	CIG	12	55	570	0.0178509	0.804798	68	0.00514975	14	63	290	0.0189591	12	432	0.010309	14	3.97931	5.78425	0.702903	16	0.0108951	23.1667	8.56364	3.42038	5.75324	471
14Zhan26	D657	Zone4-Chuan	CIG	10	42	462	0.0173706	0.748194	51	0.00718943	13	43	229	0.0181624	10	368	0.0140964	13	4.21397	4.92255	0.650461	11	0.0259935	22.6	8.54762	3.57382	4.89537	359
15-2114	E16	Zone10-Xin	CIG	7	66	341	0.0031348	0.924794	73	0.00524777	17	28	97	0	7	125	0.0268471	17	3.57732	6.68428	0.722592	8	0.0151515	13.2857	5.4697	2.8892	5.9435	361
15-5340	D17	Zone2-Ji	CIG	13	57	559	0.027121	0.788773	70	0.00524927	15	51	284	0.0287505	13	432	0.01075	15	4.04225	5.83579	0.678385	14	0.0271558	21.5385	8.10526	3.41991	5.80286	462
15-5437	D18	Zone2-Ji	CIG	14	61	689	0.0213864	0.78434	76	0.00471692	14	75	370	0.0219586	14	571	0.00836446	14	4.08649	5.37907	0.716456	17	0.0178374	25.6429	8.86885	3.54713	5.36543	541
15-5628	E19	Zone2-Ji	CIG	13	60	698	0.020979	0.780172	74	0.00474336	15	61	380	0.0214921	13	587	0.00815165	15	4.08947	5.48339	0.724135	15	0.0172387	28.6154	9.05	3.5709	5.47113	543
15-6327	D20	Zone2-Ji	CIG	15	63	730	0.03125	0.7645	79	0.00464731	15	63	380	0.0322292	15	601	0.00834606	15	4.16316	5.25945	0.69811	17	0.0270864	24.8	8.90476	3.6025	5.24548	561
15-7150	E21	Zone2-Ji	CIG	14	46	624	0.0167242	0.77155	60	0.00518725	18	77	376	0.0168946	14	553	0.00784397	18	3.94149	5.66939	0.728859	15	0.0170125	26.5714	10.6739	3.54175	5.6625	491
15A-095	F658	Zone2-Ji	CIG	12	59	465	0.0217484	0.7943	70	0.00574053	15	36	231	0.0229317	12	345	0.012987	15	3.98701	5.63049	0.708108	12	0.00919669	19.25	6.83051	3.30769	5.58852	403
15A-105	E22	Zone2-Ji	CIG	10	52	474	0.0161923	0.808471	61	0.00588082	15	47	249	0.0173867	10	367	0.0118863	15	3.94779	5.39743	0.732138	10	0.015567	24.9	7.73077	3.35821	5.36668	402
15A-170	E24	Zone2-Ji	CIG	13	48	587	0.0100026	0.809431	56	0.00493991	14	54	328	0.0106238	13	455	0.00848437	14	3.77439	6.02915	0.730523	13	0.0145378	25.2308	10.1667	3.40574	5.99773	488
15A-183	F659	Zone2-Ji	CIG	12	52	550	0.0201342	0.805937	63	0.00499025	17	77	330	0.0206754	12	457	0.00841853	17	3.7697	6.44664	0.741148	12	0.0186925	27.5	9.03846	3.34043	6.4306	470
15A-191	F2220	Zone2-Ji	CIG	12	51	488	0.0237624	0.76067	61	0.00623961	16	40	246	0.02574	12	373	0.0123776	16	4.03252	5.32759	0.66802	12	0.0216678	20.5	7.76471	3.46465	5.28953	396
15A-192	E25	Zone2-Ji	CIG	12	53	510	0.00470219	0.870311	64	0.00487325	18	40	284	0.00519256	12	372	0.00925696	18	3.61972	6.51963	0.805628	12	0.0139914	23.6667	8.64151	3.22707	6.46915	458
15C101	F2411	Zone2-Ji	CIG	14	62	709	0.0329032	0.774436	79	0.00452977	23	79	370	0.0341518	14	567	0.00830587	23	4.06486	6.62673	0.706726	15	0.0328132	26.1429	9.03226	3.53214	6.60277	560
15C107	F2413	Zone2-Ji	CIG	13	57	517	0.0474308	0.732765	68	0.00590378	16	51	248	0.0497238	13	399	0.0130273	16	4.21774	5.60219	0.629013	13	0.0444276	19.0769	7.35088	3.46778	5.56547	419
15ChanA14	D2221	Zone2-Ji	CIG	12	53	535	0.0377698	0.822561	62	0.00529572	16	71	283	0.0407292	12	408	0.0102248	16	3.88339	6.71982	0.728524	14	0.0470957	23.0833	8.49057	3.37778	6.67354	450
15Chanb14	D2222	Zone2-Ji	CIG	13	56	539	0.0353982	0.816972	68	0.00510562	17	63	297	0.0381558	13	420	0.00955501	17	3.82828	6.84564	0.744918	13	0.0449782	22.8462	8.21429	3.34348	6.8057	460
15Chu107	F1737	Zone2-Ji	CIG	11	60	479	0.0331831	0.816012	68	0.00571292	18	24	181	0.0372864	11	280	0.0171885	18	4.09392	5.58103	0.660453	12	0.0287377	16.0909	6.83333	3.33659	5.37618	410
15Chu181	F1738	Zone2-Ji	CIG	10	59	353	0.0278012	0.813565	66	0.00608936	13	26	160	0.03125	10	225	0.0176887	13	3.8125	5.11769	0.668573	10	0.0116814	16	5.77966	3.07038	5.04352	341
15Chu188	F1739	Zone2-Ji	CIG	13	56	568	0.0352941	0.822386	66	0.00500326	17	59	308	0.0380435	13	440	0.00930665	17	3.85714	6.84323	0.745238	13	0.0437179	23.6923	8.51786	3.38155	6.80302	477
15Chu82	F1740	Zone2-Ji	CIG	11	56	442	0.0422185	0.786921	63	0.0063709	19	32	195	0.0462795	11	305	0.0161248	19	4.12821	5.78097	0.649239	11	0.043608	17.7273	6.66071	3.36997	5.69954	373
15Jian21	E36	Zone2-Ji	CIG	15	51	651	0.0227058	0.746432	64	0.0053897	16	66	353	0.0232164	15	555	0.00893317	16	4.14448	5.34838	0.680716	15	0.0187158	23.5333	9.64706	3.64634	5.33742	492
15P6158	F660	Zone2-Ji	CIG	8	56	511	0.0468	0.850642	66	0.00521945	10	25	137	0.0683149	8	219	0.0235079	9	4.19708	4.09103	0.592544	11	0.0512397	15.75	7.91071	3.307	4.304	443
15Pin56	E3137	Zone4-Chuan	CIG	12	47	837	0.00786912	0.766351	57	0.00434783	14	135	509	0.00788545	12	771	0.00596352	14	4.02947	4.84672	0.735553	12	0.0192394	42.4167	13.2128	3.69565	4.84408	621
15S1513-5	E27	Zone4-Chuan	CIG	11	51	618	0.00959758	0.775656	64	0.00495391	12	81	362	0.0097137	11	529	0.00809599	12	3.92265	5.04518	0.716925	14	0.0187456	32.0909	9.80392	3.472	5.03641	500
15S1633-9	E28	Zone4-Chuan	CIG	14	52	631	0.0230011	0.719268	63	0.00584909	13	54	332	0.0233437	14	547	0.00995523	13	4.29518	5.23856	0.66291	14	0.0189896	23.7143	8.94231	3.71398	5.22841	465
15S1833-2	D29	Zone4-Chuan	CIG	10	52	572	0.0173787	0.747645	63	0.00597682	13	72	303	0.0176427	10	488	0.010666	13	4.22112	5.09816	0.680578	12	0.0178166	29.9	8.42308	3.61187	5.08629	438
15S2033-5	D30	Zone4-Chuan	CIG	8	45	423	0.0196759	0.791554	54	0.00688645	13	52	223	0.0204245	8	334	0.0134933	13	3.99552	5.13833	0.700549	14	0.018886	25.25	7.8	3.41026	5.11301	351
15S2185-3	E31	Zone4-Chuan	CIG	12	40	532	0.0204082	0.718616	48	0.00766814	13	54	268	0.0207297	12	464	0.0129689	13	4.46269	4.91587	0.662383	12	0.0254967	22.3333	9.325	3.85255	4.90404	373
15S2297-1	E32	Zone4-Chuan	CIG	12	38	566	0.0127946	0.698613	47	0.00634152	13	89	326	0.0128465	12	504	0.00951392	13	4.09202	4.40827	0.655417	12	0.0376611	27.1667	11.1316	3.67612	4.40269	423
16Chu151	D2414	Zone2-Ji	CIG	13	36	520	0.0205096	0.742868	50	0.00668252	15	52	299	0.0209059	13	453	0.0101681	15	4.0301	5.35317	0.689626	15	0.0360303	22.5385	10.9722	3.63291	5.34267	395
16Chu391	F2415	Zone2-Ji	CIG	11	52	462	0.0238621	0.795998	62	0.00612196	17	39	224	0.0258497	11	335	0.0134129	17	3.99107	5.50945	0.68319	11	0.0123514	20.3636	7.48077	3.37532	5.45696	389
16Chu402	D2416	Zone2-Ji	CIG	13	49	499	0.0256098	0.793167	62	0.00616027	18	57	272	0.0263158	13	413	0.0112058	18	4.03676	5.80749	0.727711	13	0.0331524	20.9231	8.22449	3.47643	5.78787	403
16Chu437	D37	Zone2-Ji	CIG	16	63	443	0.0170025	0.821191	76	0.00528356	19	36	250	0.0177515	16	344	0.0110522	19	3.752	6.32215	0.756676	16	0.0267762	15.625	6.50794	3.16098	6.29581	410
16Chu471	F661	Zone2-Ji	CIG	12	49	609	0.0263479	0.781638	61	0.00536441	15	60	329	0.0270609	12	502	0.00930388	15	4.05167	5.53364	0.707477	13	0.0346912	27.0833	9.73469	3.55346	5.51726	477
16Chu626	F2417	Zone2-Ji	CIG	14	49	531	0.027451	0.77648	63	0.00594938	15	56	292	0.0280187	14	447	0.0105211	15	4.06164	5.43687	0.710564	14	0.024991	20.8571	8.63265	3.51064	5.42277	423
16Chu65	E38	Zone2-Ji	CIG	14	40	382	0.00862565	0.823963	52	0.00640027	16	39	238	0.00886525	14	311	0.0110272	16	3.61345	5.84119	0.766793	14	0.0258606	17	8.65	3.20809	5.82123	346
16Chu96	F2418	Zone2-Ji	CIG	12	51	543	0.0384519	0.724437	62	0.00644472	11	45	258	0.0397609	12	432	0.0130305	11	4.34884	4.51332	0.599837	12	0.043459	21.5	8.05882	3.64234	4.49185	411
16Pin10	E3140	Zone4-Chuan	CIG	14	52	1004	0.00772201	0.739425	64	0.0040229	12	144	569	0.00775717	14	915	0.00566227	12	4.21617	4.72306	0.698439	15	0.0179687	40.3571	13.5962	3.84017	4.7197	707
16Pin2	E3138	Zone4-Chuan	CIG	14	56	679	0.0176586	0.770559	69	0.00533553	14	58	362	0.0179243	14	591	0.00904486	14	4.26519	5.54969	0.727164	14	0.0115346	25.8571	9.01786	3.68911	5.53956	505
16Pin4	E3139	Zone4-Chuan	CIG	11	48	822	0.0111649	0.737681	58	0.00454392	16	133	462	0.0112621	11	728	0.00683626	16	4.15152	4.67007	0.681436	15	0.0225794	41.2727	12.5417	3.7309	4.66306	602
17Pin11	E3145	Zone4-Chuan	CIG	12	45	884	0.00989736	0.723039	56	0.00453333	13	120	500	0.00995942	12	802	0.00642886	13	4.208	4.64321	0.683235	13	0.0253381	41.3333	13.8889	3.8288	4.63859	625
17Pin19	E3146	Zone4-Chuan	CIG	14	45	911	0.00852378	0.735387	57	0.00431907	13	143	522	0.00858369	14	824	0.00605967	13	4.15709	4.7692	0.695388	16	0.0215117	36.7857	14.4444	3.80308	4.7645	650
17Pin21	E3144	Zone4-Chuan	CIG	13	40	938	0.0138625	0.71146	56	0.0048257	13	133	538	0.0138704	13	891	0.0061681	13	4.31227	4.72343	0.688321	17	0.0264736	40.3846	15.6	4.00641	4.72205	624
17Pin41	E3147	Zone4-Chuan	CIG	10	32	346	0.0423564	0.722606	41	0.0104365	13	31	174	0.0432621	10	293	0.0194671	13	4.36782	5.03129	0.636228	11	0.0268803	17.1	8.0625	3.68217	5.00719	258
17Pin44	E3160	Zone4-Chuan	CIG	10	37	382	0.0080429	0.730716	46	0.00707984	11	72	241	0.00808625	10	327	0.0113071	11	3.71369	4.16238	0.663824	10	0.0252961	24.1	8.89189	3.32219	4.15467	329
17Pin45	E3161	Zone4-Chuan	CIG	12	52	1008	0.00785165	0.749058	63	0.00401616	12	143	571	0.00788723	12	919	0.00564722	12	4.21891	4.71967	0.702969	12	0.0189849	47.5833	13.6346	3.84344	4.71633	709
17Pin46	E3148	Zone4-Chuan	CIG	11	47	821	0.0141195	0.691057	61	0.004975	12	130	444	0.0142392	11	734	0.00746345	12	4.30631	4.24834	0.636912	14	0.0328348	39.4545	12.234	3.85565	4.24249	575
17Pin48	E3149	Zone4-Chuan	CIG	11	58	730	0.0227087	0.770118	70	0.00485288	12	77	396	0.023029	11	632	0.00808081	12	4.19192	5.22275	0.714981	12	0.0205026	35.7273	9.46552	3.65938	5.21459	549
17Pin55	E3162	Zone4-Chuan	CIG	11	42	573	0.014485	0.752888	52	0.00654326	12	61	293	0.0148637	11	486	0.011361	12	4.31741	5.23807	0.679796	11	0.0126488	26.6364	9.97619	3.73508	5.22059	419
17Pin56	E3150	Zone4-Chuan	CIG	12	47	816	0.0104264	0.710775	60	0.00499675	14	130	455	0.0104642	12	742	0.00718401	14	4.26154	4.50315	0.666693	13	0.0255496	37.6667	12.1702	3.85315	4.49939	572
17Pin57	E3151	Zone4-Chuan	CIG	10	44	875	0.0117287	0.70559	55	0.0048369	15	141	485	0.0117886	10	798	0.00679901	15	4.29072	4.66357	0.662219	11	0.025195	48.2	13.6818	3.90698	4.65946	602
17Pin65	E3152	Zone4-Chuan	CIG	8	23	596	0.0141851	0.689269	30	0.00724929	10	105	338	0.0142483	8	550	0.00965709	10	4.25444	4.21974	0.651562	8	0.0418144	42.25	17.6522	3.93596	4.21523	406
17Pin67	E3153	Zone4-Chuan	CIG	14	52	1017	0.00782055	0.748983	63	0.00392907	11	132	574	0.00786585	14	919	0.00558829	11	4.20209	4.77442	0.715601	14	0.0146155	41	13.8462	3.825	4.77057	720
17Pin72	E3154	Zone4-Chuan	CIG	9	27	413	0.0302158	0.705641	37	0.0100631	14	51	223	0.0303381	9	375	0.0151497	14	4.36323	5.21525	0.670628	11	0.033293	23.8889	10.6296	3.87805	5.20697	287
17Pin74	E3155	Zone4-Chuan	CIG	10	48	1157	0.00984548	0.729533	58	0.00389779	14	140	639	0.00988287	10	1070	0.00524919	14	4.34898	4.51765	0.695723	11	0.0243723	63.5	16.0625	4.0013	4.51517	771
17Pin77	E3156	Zone4-Chuan	CIG	11	49	1102	0.00728047	0.744142	59	0.00388191	12	148	621	0.00731016	11	1015	0.00527245	12	4.26892	4.6297	0.7104	11	0.0208407	56.4545	15.3878	3.92308	4.62697	754
17Pin85	E3157	Zone4-Chuan	CIG	14	57	932	0.00176887	0.793895	70	0.00397832	15	95	529	0.00178912	14	830	0.00594317	15	4.138	5.64435	0.765327	14	0.00122686	37.7857	12.0175	3.72117	5.63853	685
17Pin88	E3159	Zone4-Chuan	CIG	13	55	955	0.00906065	0.758324	67	0.00394857	13	138	525	0.00914463	13	834	0.00606325	13	4.17714	4.7233	0.704329	13	0.0225584	40.3846	12.6545	3.74425	4.71668	696
17Pin89	E3158	Zone4-Chuan	CIG	15	53	975	0.00582399	0.783625	66	0.00414973	15	101	546	0.00587531	15	885	0.00594818	15	4.24176	5.57398	0.751924	15	0.00576178	36.4	12.9434	3.84257	5.56934	686
17Pin8	E3143	Zone4-Chuan	CIG	13	47	561	0.0214968	0.741163	58	0.00649907	14	56	297	0.0217348	13	482	0.0109655	14	4.24579	4.98435	0.702347	14	0.0358132	22.5385	8.85106	3.69712	4.97441	416
2010F6-440	E39	Zone2-Ji	CIG	11	48	351	0.00981675	0.834811	58	0.00634972	17	43	202	0.0101902	11	265	0.0130535	17	3.62376	5.96315	0.75073	12	0.0275613	18	6.9375	3.10811	5.92912	333
2010F6-442	E40	Zone2-Ji	CIG	11	47	361	0.00982318	0.83503	57	0.0062641	17	42	212	0.0101764	11	278	0.0124296	17	3.62264	6.1192	0.758475	11	0.0267602	19.2727	7.23404	3.12353	6.08823	340
2010F6-541	F2223	Zone2-Ji	CIG	12	62	588	0.0452303	0.781356	73	0.00515776	13	46	211	0.0498371	12	359	0.016204	13	4.40284	4.54236	0.61092	12	0.0512035	17.5833	7.70968	3.46025	4.43316	478
2015D204-3	F662	Zone3-Su	CIG	14	39	661	0.0138178	0.786015	55	0.0052986	14	80	401	0.0139355	14	599	0.00746883	14	3.98753	6.02512	0.74907	18	0.0160472	27.5	12.8205	3.644	6.01941	500
2017Jian303	E3187	Zone4-Chuan	CIG	11	49	808	0.00771092	0.734395	60	0.00474635	13	118	449	0.00776197	11	715	0.00710905	13	4.18486	4.59716	0.692761	15	0.0219597	39.5455	11.9184	3.76712	4.59178	584
2017Jian4	E3184	Zone4-Chuan	CIG	12	46	640	0.00367524	0.777018	61	0.00476116	13	97	400	0.00369706	12	565	0.0070802	13	3.825	4.84852	0.733655	13	0.0163844	33	11.2826	3.46628	4.84297	519
2017Jian6	E3185	Zone4-Chuan	CIG	12	48	644	0.0134307	0.741081	59	0.00539743	12	82	373	0.0135183	12	575	0.00828793	12	4.08311	4.67504	0.691118	12	0.0248824	31.0833	10.1875	3.63395	4.66928	489
2017Jian83	E3186	Zone4-Chuan	CIG	13	51	795	0.00620384	0.798419	64	0.00419702	15	123	473	0.0062531	13	701	0.00627979	15	3.96406	5.16111	0.754105	14	0.014825	36.1538	12.0784	3.58117	5.1553	616
2017P1-10	E3173	Zone4-Chuan	CIG	15	46	785	0.00126497	0.788826	60	0.00398724	17	122	498	0.00127302	15	697	0.00563219	17	3.7992	5.26262	0.747902	17	0.0117055	32.7333	13.6522	3.5	5.25728	628
2017P1-8	E3172	Zone4-Chuan	CIG	14	37	799	0.00631988	0.764987	53	0.00485859	14	83	476	0.00636112	14	735	0.00650155	14	4.08824	5.84898	0.739044	17	0.0139096	33.2143	15.5135	3.78397	5.84453	574
2017P2-3	E3174	Zone4-Chuan	CIG	11	35	537	0	0.775735	46	0.00548502	14	74	344	0	11	470	0.00796664	14	3.73256	4.92159	0.728463	12	0	30.9091	12.6571	3.42438	4.915	443
2017P2-5	E3175	Zone4-Chuan	CIG	10	43	762	0.0072402	0.770581	54	0.00502887	17	80	440	0.00728884	10	690	0.00714434	17	4.13636	5.8291	0.741288	12	0.0101657	43.2	12.814	3.76588	5.82368	551
2017P2-7	E3176	Zone4-Chuan	CIG	11	38	931	0.00932453	0.728545	51	0.0043734	13	132	545	0.00936559	11	857	0.00578117	13	4.14495	4.54374	0.705169	16	0.0191009	47.9091	17.1842	3.85145	4.54036	653
2017P2-9	E3177	Zone4-Chuan	CIG	12	43	637	0.003517	0.773954	55	0.0049465	13	100	400	0.00353395	12	570	0.00714286	13	3.85	4.79177	0.734303	12	0.016758	33.3333	11.814	3.50787	4.78709	508
2017P3-10	E3180	Zone4-Chuan	CIG	11	37	1033	0.0115442	0.719007	55	0.00447457	15	144	587	0.0115664	11	976	0.00567472	15	4.32538	5.09841	0.687601	19	0.0297965	51	18.3784	4.03824	5.09641	680
2017P3-2	E3178	Zone4-Chuan	CIG	12	45	998	0.00424208	0.734688	60	0.00404453	13	129	575	0.00427326	12	908	0.0055022	13	4.15826	4.63244	0.707616	13	0.0209607	47.6667	15.6222	3.83926	4.62834	703
2017P3-6	E3179	Zone4-Chuan	CIG	12	46	788	0.000907853	0.762453	58	0.00441449	14	131	475	0.000911923	12	710	0.00630691	14	3.98947	4.94289	0.726737	14	0.00420261	39	13	3.63545	4.93818	598
2017P4-2	E3181	Zone4-Chuan	CIG	11	50	791	0.00553301	0.734958	63	0.00438713	14	139	455	0.00559493	11	688	0.00666118	14	4.02418	4.57276	0.67604	15	0.0264507	40.1818	12.02	3.63228	4.56534	601
2017P4-5	E3182	Zone4-Chuan	CIG	13	47	662	0.0140205	0.717463	63	0.00520195	16	90	391	0.0140919	13	594	0.00779067	16	4.03836	5.07362	0.708262	15	0.0285632	29.4615	10.7447	3.62178	5.06839	505
2017P4-6	E3183	Zone4-Chuan	CIG	15	58	613	0.0117894	0.78571	71	0.00509581	13	44	323	0.0123254	15	494	0.00949945	13	4.05882	5.20545	0.732878	15	0.0103031	21.5333	8.46552	3.49695	5.18504	491
50067	D597	Zone2-Ji	CIG	16	61	615	0.0236486	0.762906	75	0.00526154	14	55	327	0.024131	16	514	0.00964335	14	4.14373	5.28632	0.68971	16	0.0183532	20.4375	7.93443	3.54132	5.27412	484
50068	E598	Zone2-Ji	CIG	15	58	621	0.0293748	0.769635	71	0.00487977	15	54	325	0.0310592	15	483	0.00917379	15	3.97231	5.13383	0.688404	15	0.032134	21.6667	8.7069	3.45941	5.11068	505
50070	D599	Zone2-Ji	CIG	16	55	554	0.0311688	0.774803	75	0.0053638	20	74	319	0.0316518	16	470	0.00926638	20	3.94671	6.9112	0.714774	18	0.0327059	19.6875	8.27273	3.43516	6.89684	455
92R137	F663	Zone3-Su	CIG	11	52	380	0.0303235	0.820125	62	0.00615126	13	31	188	0.0330396	11	261	0.0148481	13	3.7766	5.76192	0.697443	12	0.0117425	16.7273	6.76923	3.15909	5.70387	352
92R178	F664	Zone3-Su	CIG	12	43	718	0.0135234	0.733391	56	0.00508333	15	90	412	0.0136464	12	638	0.00753549	15	4.09709	5.34181	0.679284	15	0.015957	33.5	12.3721	3.69925	5.33497	532
98F3-137-10-R	F665	Zone1-Jing	CIG	2	60	177	0	0.945099	62	0.00702381	10	8	24	0	2	25	0.0905797	10	3.08333	4.17754	0.552	5	0	7	3.75	2.57333	3.01803	225
A0004	E42	Zone2-Ji	CIG	11	42	438	0.0377655	0.741058	51	0.00701013	13	32	234	0.0400167	11	356	0.0130589	13	4.04274	5.09387	0.674919	12	0.0478841	21	8.42857	3.47458	5.06379	354
A0007	E43	Zone2-Ji	CIG	12	42	554	0.0275482	0.759815	51	0.00641798	13	71	292	0.0286351	12	468	0.0110154	13	4.20548	5.34687	0.688347	13	0.0324589	24.1667	9.90476	3.66346	5.32707	416
A0017	D44	Zone2-Ji	CIG	12	51	459	0.0296378	0.750355	61	0.00589861	15	44	266	0.0301676	12	380	0.0107817	15	3.85714	5.2353	0.691852	12	0.0369186	22.1667	7.7451	3.32405	5.22145	395
A0018	D1741	Zone2-Ji	CIG	11	41	423	0.0248619	0.777434	52	0.00684732	14	42	247	0.0256654	11	356	0.0117178	14	3.88259	5.79596	0.707372	12	0.0295711	22.0909	8.58537	3.40341	5.77586	352
An1126	a1768	Zone2-Yu	CIG	10	67	375	0.00285987	0.918436	73	0.00481912	20	28	164	0.00397351	10	201	0.0150382	20	3.45122	7.48077	0.801428	10	0.0151079	16.4	5.89552	2.89873	7.2412	395
An85Zhong124-2	F1056	Zone1-Jing	CIG	6	58	229	0.00806452	0.941143	62	0.00635299	11	11	49	0	6	56	0.047619	11	3.28571	5.33333	0.719388	7	0.0232975	7.66667	4.63793	2.7026	4.37468	269
BC15PTJ037	E3241	Zone2-Lu	CIG	12	47	491	0.0280763	0.774599	57	0.00597215	14	43	264	0.0294224	12	393	0.0113204	14	3.97727	5.14002	0.694941	12	0.0400288	22	8.6383	3.41872	5.11535	406
BC15PTJ108	E3242	Zone2-Lu	CIG	13	50	680	0.029085	0.736174	64	0.00551697	14	52	351	0.0297521	13	577	0.00939357	14	4.28775	4.80163	0.662674	14	0.0313854	26.7692	9.94	3.73642	4.78993	497
BC15PTJ115	E3243	Zone2-Lu	CIG	11	49	647	0.02993	0.740347	62	0.00574728	14	71	330	0.0306655	11	543	0.0100028	14	4.29091	4.75573	0.661654	14	0.0324314	29.0909	9.69388	3.72421	4.74265	475
BC15PTJ118	D45	Zone2-Lu	CIG	14	46	674	0.0300392	0.747323	64	0.00555748	15	73	361	0.0308449	14	577	0.00887966	15	4.19668	5.21079	0.694462	19	0.0289707	24.6429	10.7174	3.73428	5.19907	493
BC15PTJ122	E3244	Zone2-Lu	CIG	14	49	585	0.0347312	0.760118	63	0.0058165	15	46	303	0.0357237	14	485	0.0106004	15	4.20132	5.49627	0.693232	15	0.0346189	21.4286	9.16327	3.60579	5.47711	449
BC15YTJ1005	E46	Zone2-Lu	CIG	14	53	746	0.0262123	0.790584	69	0.00494122	16	91	406	0.0267439	14	648	0.00788177	16	4.19212	5.79748	0.739592	17	0.0269992	28.2143	10.3774	3.71273	5.78711	550
BC15YTJ1203	D47	Zone2-Lu	CIG	12	39	530	0.0291648	0.687412	53	0.00702303	16	51	263	0.0299659	12	434	0.0125969	16	4.30038	5.42115	0.605502	12	0.0459634	21.9167	9.97436	3.72494	5.39596	389
BC16PTJ063	E3240	Zone2-Lu	CIG	13	56	614	0.0345622	0.764834	68	0.00566708	17	55	316	0.0354796	13	512	0.0102873	17	4.24051	5.52708	0.693201	16	0.0327598	23.3846	8.32143	3.63519	5.51054	466
BC16PTJ073	E3245	Zone2-Lu	CIG	15	48	541	0.0361557	0.738917	63	0.00589286	14	64	293	0.0374041	15	445	0.0104025	14	4.03754	5.27493	0.663876	15	0.0365957	19.5333	8.9375	3.52214	5.25674	429
BC16PTJ082	E3246	Zone2-Lu	CIG	13	49	616	0.0357306	0.718016	61	0.00607046	12	49	308	0.0366627	13	514	0.0108719	12	4.33766	4.70866	0.651117	14	0.0331501	23.4615	9.20408	3.73171	4.69433	451
BC16PTJ245	E3239	Zone2-Lu	CIG	13	47	569	0.0338855	0.725734	58	0.00628556	12	44	278	0.0355357	13	460	0.0119471	12	4.30935	4.64068	0.646824	13	0.0385575	21.3846	9.06383	3.67136	4.61762	426
BJ1227	D2419	Zone2-Jing	CIG	11	40	497	0.0371287	0.735376	49	0.00679398	18	57	273	0.0379987	11	422	0.0113661	18	4.09158	6.3033	0.677498	11	0.0572634	24.8182	9.575	3.5953	6.2844	383
BL228	F667	Zone1-Jing	CIG	13	43	722	0.0102246	0.778386	55	0.00511165	14	90	394	0.0104513	13	620	0.00800816	14	4.14721	5.22082	0.719856	15	0.00790187	29.6923	12.3721	3.71429	5.20932	532
Bainong228	D3005	Zone2-Yu	CIG	13	50	612	0.0346522	0.74541	61	0.00574696	17	44	294	0.0371835	13	474	0.0110051	17	4.22449	5.15762	0.64755	14	0.0378155	22.3077	9.24	3.64935	5.12196	462
Bainong5847	F1060	Zone2-Yu	CIG	11	33	485	0.0326531	0.692405	42	0.0074226	15	61	267	0.0331034	11	422	0.0118836	15	4.16105	5.07443	0.634526	11	0.028266	24.2727	10.9697	3.67956	5.06171	362
Bainong898	F1061	Zone2-Yu	CIG	12	43	472	0.0262829	0.723645	55	0.00714437	12	41	256	0.0266836	12	406	0.0124387	12	4.17188	4.73027	0.669632	12	0.0382339	21.3333	8.46512	3.59341	4.71875	364
Bainongchunguang	D3020	Zone2-Yu	CIG	13	44	660	0.0163163	0.738275	58	0.00537634	13	71	370	0.0165277	13	571	0.00836446	13	4.08649	5.24802	0.690884	14	0.0168695	28.2308	11.2727	3.66129	5.2384	496
Baobai12	F1063	Zone1-Jing	CIG	14	46	469	0.0161725	0.784632	58	0.00559365	17	34	268	0.0169355	14	368	0.0102857	17	3.74627	6.01289	0.702028	14	0.0229863	19.1429	8.91304	3.2878	5.98307	410
Baobai16	F1064	Zone1-Jing	CIG	4	56	190	0.0104895	0.94223	58	0.00702975	15	8	36	0	4	37	0.0587302	15	3.05556	5.65556	0.673119	6	0.0287671	7.5	4.16071	2.6309	4.14273	233
Baobai9	F1065	Zone1-Jing	CIG	7	54	280	0.00732899	0.817474	59	0.00691871	16	33	138	0.00774527	7	186	0.0196763	16	3.69565	5.44346	0.680498	10	0.00466221	18.1429	5.27778	2.96491	5.37079	285
Baofeng1311	F1067	Zone2-Su	CIG	12	49	538	0.012415	0.770135	60	0.00575229	13	51	294	0.0127042	12	443	0.0102853	13	4.01361	4.98043	0.699846	12	0.017943	24.5	8.83673	3.48499	4.96647	433
Baomai14201	F1069	Zone2-Su	CIG	14	60	718	0.0323087	0.763817	76	0.00479056	15	64	376	0.0333179	14	595	0.00843972	15	4.16489	5.2876	0.693927	17	0.0272162	26.0714	9.13333	3.62044	5.27401	548
Baomai1466	F1070	Zone2-Su	CIG	11	36	582	0.0362717	0.701815	46	0.00655177	13	74	312	0.0369375	11	506	0.0104295	13	4.24359	4.84718	0.649208	11	0.0411636	28.3636	11.7222	3.75829	4.83497	422
Beilimai6	D1072	Zone2-Shaan	CIG	11	39	440	0.010917	0.772748	47	0.00662351	14	43	260	0.0111152	11	369	0.0109593	14	3.83846	5.31363	0.714661	12	0.0265471	23.3636	9.35897	3.41096	5.29989	365
Bian7-4	F1074	Zone2-Jing	CIG	10	53	463	0.0174966	0.832529	60	0.00610375	17	38	170	0.022792	10	229	0.0159415	17	3.69412	5.88402	0.711018	11	0.0314321	16.7	7.35849	3.37436	5.46628	390
CAU10	E49	Zone1-Jing	CIG	12	63	489	0.0217304	0.814439	75	0.00469308	14	45	265	0.0233867	12	358	0.0102344	14	3.70189	5.30157	0.722367	16	0.0322967	20.8333	7.25397	3.14004	5.26629	457
CAU11	F670	Zone1-Jing	CIG	18	60	558	0.0294944	0.81498	75	0.00479369	16	44	291	0.0322457	18	421	0.00997749	16	3.89347	5.85986	0.725873	19	0.0367945	15.9444	8.05	3.31056	5.81893	483
CAU12	E50	Zone1-Jing	CIG	14	64	501	0.0107768	0.85054	77	0.00428623	14	41	267	0.0119641	14	342	0.00963082	14	3.5618	5.81884	0.756421	16	0.026703	18.5	7.5625	3.07025	5.76396	484
CAU13	F671	Zone1-Jing	CIG	11	46	326	0.0175292	0.848893	53	0.00659185	18	33	166	0.02	11	216	0.0157722	18	3.60241	6.72041	0.736368	11	0.0214605	15.0909	6.84783	3.06984	6.60458	315
CAU14	E51	Zone1-Jing	CIG	10	56	343	0.00615385	0.915346	63	0.00522046	19	30	183	0.00768246	10	215	0.0129106	19	3.34973	8.17582	0.82729	11	0.0266835	18	6.48214	2.88981	8.03705	363
CAU15	E52	Zone1-Jing	CIG	16	60	571	0.0238754	0.835366	76	0.00448688	17	56	328	0.024847	16	452	0.00842843	17	3.7561	6.43382	0.767178	16	0.0223203	20.5	8.41667	3.26139	6.40945	505
CAU17	F2420	Zone1-Jing	CIG	11	61	498	0.024989	0.820277	73	0.00510974	15	53	244	0.0282878	11	354	0.0119409	15	3.90164	5.6414	0.710137	12	0.0200546	21.8182	7.2459	3.25339	5.5837	442
CAU18	F2421	Zone1-Jing	CIG	10	54	538	0.0253363	0.777078	66	0.00588763	11	43	262	0.0264966	10	420	0.0122839	11	4.20611	5.02521	0.704691	10	0.0248313	26.2	7.92593	3.51402	4.99515	428
CAU19	F2422	Zone1-Jing	CIG	9	58	526	0.0270186	0.772407	68	0.00592136	13	59	267	0.0277955	9	426	0.0119963	13	4.19101	5.11337	0.689568	10	0.0270052	29.3333	7.27586	3.49289	5.09267	422
CAU1	E48	Zone1-Jing	CIG	14	46	434	0.00676056	0.797413	58	0.00625559	14	36	253	0.00695652	14	356	0.0111676	14	3.81423	5.7087	0.742461	15	0.0147695	17.8571	8.1087	3.32708	5.69213	373
CAU20	F2423	Zone1-Jing	CIG	15	75	544	0.00339943	0.91803	87	0.00365628	17	36	286	0.0046332	15	335	0.00821985	17	3.34266	8.09427	0.850577	15	0.0161923	19.0667	7.28	2.99267	7.96598	546
CAU21	D2424	Zone1-Jing	CIG	16	61	568	0.02395	0.834329	76	0.0044989	17	56	327	0.0248559	16	451	0.00846138	17	3.75841	6.42785	0.767255	16	0.0225492	20.4375	8.2459	3.25845	6.40469	503
CAU22	D2425	Zone1-Jing	CIG	14	60	540	0.0164174	0.809962	73	0.00489951	18	46	315	0.0168666	14	444	0.00897786	18	3.81905	6.26727	0.751266	14	0.0320473	22.5	7.83333	3.29787	6.25028	470
CAU23	F2426	Zone1-Jing	CIG	14	60	567	0.0196078	0.811088	72	0.00487101	13	54	301	0.0208105	14	438	0.009701	13	3.9103	5.7806	0.716567	16	0.00905283	21	8.05	3.34783	5.74969	483
CAU24	F2427	Zone1-Jing	CIG	13	52	483	0.029654	0.780307	64	0.00559546	18	51	261	0.0318302	13	376	0.0110816	18	3.88123	6.41306	0.693325	14	0.0299106	19.8462	8	3.32212	6.37271	416
CAU25	F2428	Zone1-Jing	CIG	17	65	664	0.0251555	0.824797	82	0.00418226	18	54	392	0.0257975	17	556	0.00725508	18	3.83673	6.89855	0.781155	18	0.0364273	22.8235	8.67692	3.35461	6.88404	564
CAU26	F2429	Zone1-Jing	CIG	9	52	493	0.0452546	0.730951	61	0.00677468	14	58	222	0.0475404	9	383	0.0156129	14	4.45045	5.02295	0.602291	14	0.0465834	23.3333	7.34615	3.58115	4.98219	382
CAU27	F2430	Zone1-Jing	CIG	10	60	385	0.00233827	0.874434	66	0.00529057	16	26	173	0.00312175	10	219	0.0147197	16	3.53179	6.00229	0.745314	11	0.0147311	16.9	6.36667	3.01571	5.84109	382
CAU28	F2431	Zone1-Jing	CIG	16	53	543	0.0381356	0.778692	67	0.00544738	16	58	303	0.0395805	16	445	0.00972614	16	3.93729	6.14624	0.721073	16	0.0365778	18.9375	8.43396	3.42953	6.1239	447
CAU29	F2432	Zone1-Jing	CIG	14	53	596	0.0419468	0.749982	65	0.00559672	16	74	320	0.0432133	14	500	0.00979624	16	4.125	5.93145	0.667058	14	0.036831	22.8571	8.71698	3.58009	5.91285	462
CAU2	F673	Zone1-Jing	CIG	13	50	338	0.00986842	0.821496	62	0.00641975	16	27	202	0.0101781	13	262	0.0129058	16	3.59406	5.7605	0.743962	14	0.0214386	15.2308	6.5	3.08	5.73648	325
CAU30	F2433	Zone1-Jing	CIG	14	53	439	0.0103034	0.840842	66	0.00531342	16	47	270	0.0106698	14	354	0.00974804	16	3.62222	6.85361	0.782115	15	0.00604097	19.0714	7.67925	3.15725	6.83104	407
CAU31	F2434	Zone1-Jing	CIG	13	59	617	0.0321888	0.744216	73	0.00519238	15	50	293	0.0340651	13	471	0.0110103	15	4.21502	5.26331	0.636756	18	0.0278869	21.2308	8.27119	3.52869	5.22488	488
CAU32	F2435	Zone1-Jing	CIG	14	57	547	0.0245902	0.777002	72	0.00531941	16	67	273	0.0266544	14	413	0.0111237	16	4.02564	5.45176	0.668659	17	0.0327913	18.7143	7.96491	3.40969	5.40186	454
CAU33	F2436	Zone1-Jing	CIG	12	55	400	0.011592	0.856869	63	0.00558417	17	37	215	0.0129983	12	288	0.012519	17	3.67907	6.62982	0.770622	12	0.0212816	17.9167	6.89091	3.11082	6.57356	379
CAU34	F675	Zone1-Jing	CIG	14	61	643	0.0163666	0.806715	72	0.00460417	17	50	332	0.0178518	14	492	0.00895425	17	3.96386	5.79392	0.726692	14	0.0134661	23.7143	8.67213	3.431	5.75266	529
CAU35	F676	Zone1-Jing	CIG	14	79	577	0.00321371	0.922281	91	0.00341277	17	37	297	0.00443459	14	347	0.00789426	17	3.3367	8.16937	0.853454	14	0.0147486	21.2143	7.36709	2.98282	8.02941	582
CAU36	F677	Zone1-Jing	CIG	13	53	531	0.0133879	0.828751	63	0.00525612	16	44	297	0.0139481	13	422	0.00960051	16	3.84175	5.87044	0.763963	13	0.0133111	22.8462	8.49057	3.36	5.84662	450
CAU37-a	F2437	Zone1-Jing	CIG	13	45	485	0.0252193	0.744995	56	0.00669982	15	37	244	0.0264368	13	391	0.013189	15	4.20492	5.40086	0.672638	13	0.0266157	18.7692	8.46667	3.54593	5.37054	381
CAU37-b	F678	Zone1-Jing	CIG	13	34	401	0.0121519	0.789498	46	0.00761633	16	41	240	0.0123393	13	347	0.012099	16	3.89167	5.98393	0.7456	13	0.0132268	18.4615	9.55882	3.46769	5.96976	325
CAU38-a	F679	Zone1-Jing	CIG	11	50	481	0.0382353	0.7318	60	0.00667963	14	44	227	0.0399045	11	376	0.0146583	14	4.31278	5.0729	0.640063	12	0.0457868	20.3636	7.6	3.53158	5.03992	380
CAU38-b	F680	Zone1-Jing	CIG	15	79	575	0.00322928	0.922087	91	0.00342445	17	37	296	0.00444444	15	346	0.00792487	17	3.33784	8.15311	0.854359	15	0.0155846	19.7333	7.34177	2.98276	8.01379	580
CAU39-a	F681	Zone1-Jing	CIG	10	33	363	0.0343721	0.710436	41	0.00929339	14	49	195	0.0352941	10	310	0.0163891	14	4.17949	5.22506	0.636935	12	0.0342804	19	8.48485	3.59286	5.20363	280
CAU39-b	F682	Zone1-Jing	CIG	13	49	514	0.0224626	0.780964	62	0.00557272	17	40	299	0.023176	13	429	0.00962941	17	3.86957	5.85111	0.721989	14	0.0280931	22.6923	8.77551	3.3907	5.83431	430
CAU3	F674	Zone1-Jing	CIG	15	79	577	0.00321371	0.92244	91	0.00341277	17	37	296	0.00444444	15	346	0.00792487	17	3.33784	8.15311	0.854359	15	0.0155132	19.7333	7.36709	2.98282	8.01195	582
CAU40	F684	Zone1-Jing	CIG	12	51	464	0.0264112	0.805315	61	0.00567168	18	31	252	0.028781	12	356	0.0112566	18	3.8254	5.96598	0.710512	12	0.024875	21	7.94118	3.29136	5.92553	405
CAU41	F686	Zone1-Jing	CIG	15	79	577	0.00323102	0.922341	91	0.00341277	17	37	296	0.00447761	15	346	0.00792487	17	3.33784	8.16562	0.852914	15	0.0147486	19.7333	7.36709	2.98282	8.02415	582
CAU42-a	F689	Zone1-Jing	CIG	13	42	490	0.0042328	0.802705	53	0.0059307	15	51	295	0.00430571	13	418	0.00963911	15	3.8339	5.62214	0.749762	13	0.0142908	22.6923	9.69048	3.40786	5.61016	407
CAU42-b	F688	Zone1-Jing	CIG	14	54	607	0.0403309	0.751645	67	0.00555464	16	77	330	0.0414013	14	517	0.00952381	16	4.13333	5.9153	0.672615	14	0.0365711	23.5714	8.66667	3.59402	5.89917	468
CAU43-a	D690	Zone1-Jing	CIG	14	61	600	0.0323898	0.792417	73	0.00479042	17	53	315	0.03407	14	473	0.00956425	17	4.00317	6.33111	0.72226	14	0.0437214	22.5	8.21311	3.39521	6.30079	501
CAU43-b	F691	Zone1-Jing	CIG	12	51	515	0.0245986	0.825316	61	0.00560966	15	48	275	0.0256776	12	405	0.0107498	15	3.94545	5.70575	0.757927	12	0.0296092	22.9167	8.41176	3.40093	5.67461	429
CAU44	F692	Zone1-Jing	CIG	17	58	622	0.0152964	0.836085	73	0.00422689	20	42	365	0.0162933	17	497	0.00748156	20	3.72329	6.70867	0.776186	18	0.0238252	21.2353	9.36207	3.29098	6.67948	543
CAU45	D693	Zone1-Jing	CIG	17	56	572	0.00997414	0.82247	72	0.00469734	17	44	309	0.0108608	17	438	0.00920439	17	3.83495	6.33794	0.7427	18	0.0133378	17.9412	8.82143	3.31579	6.29773	494
CAU46	D694	Zone1-Jing	CIG	17	53	528	0.0102128	0.820917	67	0.00485245	17	39	296	0.011106	17	405	0.00927623	17	3.73649	6.4686	0.750203	17	0.0136434	17.4118	8.81132	3.26124	6.42834	467
CAU47	D695	Zone1-Jing	CIG	16	56	560	0.0104287	0.817824	71	0.00465522	17	40	306	0.011402	16	426	0.0091289	17	3.78431	6.60527	0.746895	17	0.0136995	18.875	8.76786	3.28106	6.56165	491
CAU48	F696	Zone1-Jing	CIG	14	64	538	0.0178799	0.852125	74	0.00441813	18	47	303	0.0193548	14	406	0.00887374	18	3.67987	6.53242	0.779705	16	0.0302804	21.0714	7.71875	3.17814	6.49283	494
CAU49	F697	Zone1-Jing	CIG	13	62	594	0.0165232	0.829331	75	0.00448793	13	75	324	0.0177384	13	458	0.00875282	13	3.82716	6.09638	0.74288	16	0.00789434	24.2308	8.30645	3.3068	6.0636	515
CAU4	F683	Zone1-Jing	CIG	12	73	558	0.0159405	0.84648	86	0.00410351	15	48	294	0.0170326	12	399	0.00926377	15	3.71429	5.62056	0.755683	13	0.0201875	24.1667	7.15068	3.13793	5.5828	522
CAU50	D699	Zone1-Jing	CIG	15	77	531	0.00356718	0.924998	86	0.00360849	18	35	265	0.00504626	15	306	0.00874786	18	3.30943	8.46075	0.848883	15	0.0169093	17.6667	7.05195	2.9558	8.28561	543
CAU51	F700	Zone1-Jing	CIG	14	60	599	0.0191019	0.821617	74	0.00463314	13	71	324	0.0203863	14	467	0.00892482	13	3.88272	5.98295	0.737793	16	0.00869296	22.6429	8.48333	3.35363	5.95244	509
CAU53	F702	Zone1-Jing	CIG	15	66	574	0.022606	0.784203	80	0.00481075	14	45	296	0.0237781	15	441	0.0101008	14	3.97973	5.4852	0.729223	15	0.0352228	19.7333	7.40909	3.34765	5.4567	489
CAU54	F703	Zone1-Jing	CIG	15	64	570	0.0219847	0.780134	77	0.00493763	14	42	293	0.0231586	15	439	0.0102623	14	3.99659	5.40423	0.727889	15	0.0357154	19.5333	7.51562	3.37006	5.37568	481
CAU55	F704	Zone1-Jing	CIG	16	61	569	0.0239917	0.834639	76	0.00448894	17	56	327	0.0248738	16	451	0.00846138	17	3.75841	6.43339	0.76697	16	0.0223203	20.4375	8.2623	3.25794	6.41	504
CAU5	F698	Zone1-Jing	CIG	15	61	511	0.0223484	0.815934	72	0.00455839	13	53	291	0.0240458	15	381	0.00902951	13	3.61856	5.41979	0.726393	16	0.0387377	19.1333	7.77049	3.15612	5.38704	474
CAU6	F705	Zone1-Jing	CIG	13	71	515	0.0284939	0.840324	81	0.00426374	14	36	239	0.0332629	13	327	0.0114975	14	3.7364	5.65026	0.714161	13	0.0198671	18.3846	6.92958	3.0935	5.56822	492
CAU7	F706	Zone1-Jing	CIG	14	67	595	0.030873	0.824363	77	0.00430925	15	42	298	0.0335131	14	427	0.00964906	15	3.86577	6.02976	0.724142	14	0.0269344	21.2857	7.85075	3.26236	5.98146	526
CAU8	F707	Zone1-Jing	CIG	12	50	369	0.0356958	0.791067	60	0.00651759	13	37	207	0.0368196	12	287	0.0134609	13	3.77295	5.3626	0.704652	13	0.0383461	17	6.74	3.18991	5.33642	337
CAU9	F708	Zone1-Jing	CIG	13	51	397	0.00763845	0.845015	63	0.0055717	16	36	249	0.00785855	13	317	0.0102669	16	3.54618	6.15374	0.784897	14	0.021612	18.8462	7.41176	3.10053	6.13441	378
CD011J33	D709	Zone4-Chuan	CIG	11	43	566	0.0318918	0.732351	53	0.00668509	15	62	297	0.0322896	11	491	0.0111703	15	4.3064	5.15418	0.676744	14	0.0270187	26.1818	9.5814	3.74757	5.14323	412
CD0151237-2	F710	Zone4-Chuan	CIG	10	46	533	0.0322178	0.729979	56	0.00706278	12	58	279	0.032461	10	466	0.0120162	12	4.3405	4.74611	0.670633	11	0.0209729	27.6	8.45652	3.74036	4.73782	389
CD0151241-1	F711	Zone4-Chuan	CIG	9	45	589	0.0333745	0.686626	54	0.00695675	13	67	297	0.0338134	9	517	0.0117618	13	4.48148	4.66487	0.639619	12	0.0283805	32.2222	9.15556	3.85922	4.6552	412
CD0151264-1	F712	Zone4-Chuan	CIG	11	46	596	0.0307819	0.68904	57	0.00707376	12	58	294	0.0310302	11	522	0.0121195	12	4.55102	4.69782	0.635553	13	0.0250684	26.1818	8.93478	3.90024	4.68877	411
CD0151268-1	F713	Zone4-Chuan	CIG	10	50	673	0.0273778	0.715248	61	0.00608032	13	80	330	0.027881	10	574	0.0105738	13	4.47879	5.148	0.642403	14	0.0166385	31.8	9.42	3.85775	5.13523	471
CD0151268-2	D714	Zone4-Chuan	CIG	12	45	685	0.0260266	0.722092	56	0.00611056	18	85	360	0.0262391	12	613	0.00948623	18	4.40556	5.64431	0.677693	13	0.0174515	29.75	10.5333	3.8903	5.63652	474
CD0151270-1	F715	Zone4-Chuan	CIG	10	48	550	0.0262254	0.753109	58	0.00662427	13	67	285	0.0267601	10	467	0.0115394	13	4.27719	5.37106	0.689606	10	0.0168913	28.5	8.5	3.69608	5.35736	408
CD0151300-2	F716	Zone4-Chuan	CIG	11	42	437	0.0293896	0.745008	51	0.0074506	11	53	244	0.0296804	11	377	0.0127167	11	4.09016	4.86794	0.688519	11	0.0187661	22.1818	8.16667	3.5481	4.85801	343
CD0151301-2	F717	Zone4-Chuan	CIG	9	47	541	0.0315249	0.70999	56	0.00731872	11	52	275	0.0317343	9	475	0.0126078	11	4.45455	4.56844	0.650236	10	0.0209769	30.2222	8.19149	3.81039	4.56064	385
CD0151303-1	F718	Zone4-Chuan	CIG	10	45	557	0.0299582	0.713564	56	0.00723114	11	47	287	0.0301472	10	493	0.0120124	11	4.43554	4.64587	0.654732	11	0.0196992	28.4	8.73333	3.83461	4.63871	393
CD0151322-2	D719	Zone4-Chuan	CIG	13	39	679	0.0239869	0.73095	53	0.00624018	14	92	379	0.0240481	13	629	0.00878111	14	4.31926	5.30196	0.697893	15	0.0190499	28.6923	11.9744	3.90792	5.29826	467
CD0151329-2	D720	Zone4-Chuan	CIG	10	43	530	0.0220518	0.768129	52	0.00622958	13	57	304	0.0223881	10	463	0.010053	13	4.04605	5.36571	0.717529	10	0.0282997	30.4	9.60465	3.56659	5.35589	413
CD0151471-2	F721	Zone4-Chuan	CIG	11	40	481	0.00682853	0.780162	49	0.00624448	14	72	283	0.00693374	11	405	0.0101496	14	3.86219	5.84788	0.711675	12	0.00819277	25.3636	9.825	3.44784	5.83361	393
CD0151523-4	F722	Zone4-Chuan	CIG	12	43	803	0.0119188	0.750443	56	0.00539705	15	80	447	0.0119681	12	745	0.00747384	15	4.33333	5.61642	0.726268	13	0.0123659	37	12.6977	3.94139	5.61279	546
CD0151533-10	F723	Zone4-Chuan	CIG	10	40	548	0.0201186	0.76113	48	0.00660018	10	49	287	0.0206568	10	460	0.0112083	10	4.20557	4.7811	0.687852	11	0.0171574	28.4	10.2	3.68627	4.7667	408
CD0151535-7	D724	Zone4-Chuan	CIG	11	44	540	0.0246596	0.744412	54	0.00693954	12	51	279	0.0251309	11	462	0.0119131	12	4.31183	4.8671	0.683723	13	0.0258062	24.8182	8.97727	3.73418	4.85451	395
CD0151537-9	F725	Zone4-Chuan	CIG	12	47	826	0.0118214	0.756302	60	0.00511151	15	81	452	0.011924	12	754	0.00739752	15	4.33628	5.61389	0.735534	14	0.0120555	37.1667	12.1064	3.90334	5.60859	569
CD0151543-9	D726	Zone4-Chuan	CIG	11	49	664	0.0225047	0.769735	64	0.00545286	17	81	375	0.0227273	11	593	0.00845633	17	4.16267	5.91325	0.7216	17	0.0223844	32.3636	10.0816	3.68826	5.90567	494
CD0151567-10	F727	Zone4-Chuan	CIG	14	46	685	0.0175705	0.767439	59	0.00555754	15	67	381	0.0177788	14	613	0.00846802	15	4.21785	5.65787	0.718021	17	0.0142561	26.5	10.8043	3.75654	5.6504	497
CD0151568-9	D728	Zone4-Chuan	CIG	10	38	545	0.0239553	0.744851	48	0.00703943	14	58	293	0.0242915	10	479	0.0111973	14	4.26962	4.99535	0.679571	13	0.0185392	28.3	10.3684	3.7665	4.98546	394
CD0151569-7	F729	Zone4-Chuan	CIG	11	36	524	0.024234	0.727123	48	0.00731527	14	52	284	0.0245624	11	463	0.0115214	14	4.26056	4.95046	0.679333	14	0.0199283	24.9091	10.5278	3.76517	4.9407	379
CD0151585-5	F730	Zone4-Chuan	CIG	13	53	755	0.017146	0.740148	68	0.00509309	16	70	410	0.017419	13	670	0.00799094	16	4.26829	5.52695	0.709994	15	0.0181585	30.9231	10.283	3.77064	5.51901	545
CD0151611-1	F731	Zone4-Chuan	CIG	11	44	607	0.0207533	0.740102	54	0.00620001	12	55	322	0.0211378	11	528	0.0102165	12	4.2795	5.10447	0.681761	12	0.0211598	29	10.0682	3.74041	5.09392	443
CD0151623-2	F732	Zone4-Chuan	CIG	12	46	606	0.0138249	0.770642	54	0.00584153	13	45	332	0.0141118	12	527	0.00959124	13	4.1747	5.33828	0.719729	12	0.0188613	27.6667	9.91304	3.65789	5.32743	456
CD0151625-4	F733	Zone4-Chuan	CIG	10	40	545	0.0303887	0.71699	49	0.0072218	12	58	292	0.0305832	10	486	0.0114391	12	4.32877	4.76322	0.67158	11	0.020874	28.9	9.725	3.80206	4.75638	389
CD0151641-1	F736	Zone4-Chuan	CIG	11	50	634	0.0341495	0.7453	60	0.00616546	12	56	311	0.0350993	11	530	0.0109947	12	4.40836	4.81	0.670817	13	0.0232814	27.6364	9.08	3.79295	4.79457	454
CD0151642-1	D737	Zone4-Chuan	CIG	11	46	478	0.0116009	0.793666	55	0.00674417	12	40	256	0.0119427	11	397	0.012163	12	4.10156	5.26109	0.72461	11	0.00683869	23.2727	8.19565	3.53581	5.24386	377
CD0151644-1	F738	Zone4-Chuan	CIG	12	46	820	0.011903	0.753227	60	0.00522027	15	83	446	0.0120071	12	749	0.00754774	15	4.35874	5.58613	0.725282	14	0.0121077	36.6667	12.1957	3.92335	5.58077	561
CD0151644-8	F739	Zone4-Chuan	CIG	11	45	602	0.0207002	0.757258	55	0.00626164	12	63	317	0.0210773	11	523	0.010442	12	4.29968	5.11971	0.700821	11	0.0213867	28.8182	9.75556	3.7426	5.10889	439
CD0151655-10	F740	Zone4-Chuan	CIG	15	50	749	0.0126698	0.776717	63	0.00483706	17	74	440	0.0127565	15	681	0.00705115	17	4.09545	6.00267	0.743674	17	0.0192627	28.8	11.14	3.68941	5.99762	557
CD0151655-2	F741	Zone4-Chuan	CIG	11	44	786	0.0118812	0.754647	57	0.00538098	15	81	440	0.0119284	11	728	0.00753779	15	4.30909	5.62014	0.730975	13	0.0124665	39.4545	12.2955	3.90573	5.61639	541
CD0151692-9	F742	Zone4-Chuan	CIG	13	38	635	0.0252264	0.734274	52	0.00672705	15	82	343	0.0254348	13	580	0.00988867	15	4.38192	5.51927	0.690266	13	0.0225727	26.3846	11.4474	3.91954	5.51277	435
CD0151701-6	F743	Zone4-Chuan	CIG	11	51	654	0.0313283	0.740775	61	0.00588362	12	62	324	0.0322303	11	546	0.0104346	12	4.37037	4.86087	0.681434	13	0.0216542	28.8182	9.2549	3.77119	4.84559	472
CD0151728-3	F744	Zone4-Chuan	CIG	10	39	564	0.0288139	0.707165	49	0.00747356	13	59	294	0.0289888	10	506	0.011748	13	4.44218	4.73163	0.663227	11	0.0195694	29.1	9.97436	3.89974	4.72503	389
CD0151733-3	F745	Zone4-Chuan	CIG	12	46	626	0.0231325	0.75082	54	0.00611459	13	64	332	0.0234661	12	550	0.0100098	13	4.31325	5.21645	0.701582	12	0.0156491	27.6667	9.84783	3.7638	5.20711	453
CD0151733-8	F746	Zone4-Chuan	CIG	11	51	507	0.00998004	0.797844	60	0.00593045	15	53	285	0.0101764	11	425	0.0105016	15	3.98246	6.3275	0.735701	12	0.0103151	25.5455	8.11765	3.44928	6.31092	414
CD0151756-6	F747	Zone4-Chuan	CIG	12	43	568	0.0151411	0.736184	55	0.00610123	22	64	333	0.015239	12	509	0.009208	22	4.05706	5.99995	0.695101	13	0.0135008	27.4167	10.0465	3.62963	5.99296	432
CD0151766-9	F748	Zone4-Chuan	CIG	11	47	771	0.0232388	0.723605	57	0.00527829	16	84	413	0.0235765	11	687	0.00807494	16	4.32688	5.58362	0.696133	12	0.0200389	37.2727	11.5106	3.85028	5.57513	541
CD0151768-9	D749	Zone4-Chuan	CIG	12	42	681	0.02763	0.736826	54	0.00563807	16	78	386	0.0278523	12	615	0.0082767	16	4.18653	5.6149	0.695965	13	0.0213538	31.9167	11.7143	3.76829	5.60894	492
CD0151775-8	F750	Zone4-Chuan	CIG	10	44	550	0.00772864	0.783469	55	0.00582658	17	73	313	0.00787057	10	467	0.00956418	17	3.98403	6.00299	0.717148	12	0.0106745	30.6	9.88636	3.52874	5.98753	435
CD0151775-9	F751	Zone4-Chuan	CIG	11	45	582	0.0211165	0.739164	56	0.00636915	13	50	308	0.02154	11	503	0.0106392	13	4.26623	5.07445	0.699945	11	0.0269388	28	9.51111	3.71963	5.06257	428
CD0151780-2	F752	Zone4-Chuan	CIG	13	52	648	0.0228955	0.76122	63	0.0057805	16	60	342	0.0232777	13	562	0.00963798	16	4.28655	5.83964	0.707384	14	0.0170434	26.0769	9.11538	3.73418	5.82871	474
CD0151782-5	D753	Zone4-Chuan	CIG	11	38	554	0.0246269	0.745023	49	0.00697724	14	52	299	0.024937	11	489	0.0109762	14	4.2709	4.95062	0.693502	13	0.0199692	26.5455	10.5	3.77694	4.94146	399
CD0151783-10	D754	Zone4-Chuan	CIG	9	42	470	0.0306882	0.736591	51	0.00743789	11	43	241	0.0313688	9	392	0.0135546	11	4.25311	4.49844	0.667892	9	0.0253229	26.7778	8.47619	3.64045	4.48396	356
CD0151784-3	F755	Zone4-Chuan	CIG	10	43	413	0.0224769	0.779412	51	0.00684024	14	52	218	0.0234483	10	320	0.0135289	14	3.93578	5.09724	0.68042	11	0.0119632	21.5	8.09302	3.37356	5.0658	348
CD0151796-3	F756	Zone4-Chuan	CIG	11	38	544	0.0251269	0.727041	49	0.00717158	14	47	289	0.025463	11	478	0.011486	14	4.30796	4.89367	0.689204	13	0.0203919	25.6364	10.2632	3.78974	4.8838	390
CD0151797-5	F757	Zone4-Chuan	CIG	12	45	626	0.00672414	0.781165	57	0.00540023	16	80	356	0.00683252	12	539	0.00852983	16	4.02809	5.71092	0.728376	14	0.00953863	29.0833	10.7111	3.59751	5.69934	482
CD0151827-6	F758	Zone4-Chuan	CIG	12	43	583	0.00564546	0.802218	54	0.00531227	17	83	347	0.00574493	12	498	0.00829571	17	3.87032	5.95071	0.742641	13	0.00762654	28.6667	10.907	3.48614	5.93797	469
CD0151829-3	F759	Zone4-Chuan	CIG	10	48	650	0.0254333	0.711049	58	0.00663922	14	74	322	0.02568	10	576	0.0111453	14	4.57764	4.90645	0.656874	12	0.0215158	31.7	9.22917	3.93454	4.898	443
CD0151829-8	F760	Zone4-Chuan	CIG	11	51	477	0.0117312	0.78579	60	0.00603775	15	52	266	0.0119913	11	392	0.0111221	15	3.94737	6.36212	0.720533	12	0.0147718	23.8182	7.80392	3.39698	6.34189	398
CD0151867-10	F761	Zone4-Chuan	CIG	11	44	471	0.0146819	0.780316	52	0.00654076	15	46	249	0.0154242	11	380	0.0123073	15	4.05221	5.50667	0.71508	11	0.00773109	22.6364	8.63636	3.47895	5.47999	380
CD0151869-2	D762	Zone4-Chuan	CIG	10	33	484	0.0270575	0.709094	43	0.00820395	14	43	267	0.0272109	10	439	0.0123624	14	4.28839	4.81538	0.676781	13	0.0216756	25.7	10.4242	3.81395	4.80897	344
CD0151880-4	F763	Zone4-Chuan	CIG	11	40	567	0.013942	0.761706	50	0.00653708	14	82	314	0.014104	11	502	0.0102155	14	4.19745	5.38957	0.704868	13	0.0156376	28	10.425	3.71942	5.38056	417
CD0151888-7	F764	Zone4-Chuan	CIG	8	42	537	0.0374826	0.696339	51	0.00741815	13	54	280	0.0377271	8	475	0.0121608	13	4.39286	4.7692	0.659754	9	0.0293746	34.625	9.07143	3.8189	4.76153	381
CD0151888-9	F765	Zone4-Chuan	CIG	12	46	631	0.00660681	0.782425	58	0.00533205	16	82	361	0.00669298	12	549	0.00844875	16	4.04155	6.02982	0.73992	14	0.00942943	29.5	10.587	3.59138	6.01847	487
CD0151889-3	D766	Zone4-Chuan	CIG	12	45	630	0.0066304	0.779033	58	0.00541223	16	81	362	0.00670795	12	553	0.00846329	16	4.05525	6.02739	0.733785	14	0.00940365	29.5833	10.7333	3.6087	6.01695	483
CD0151890-2	F767	Zone4-Chuan	CIG	11	51	747	0.00167348	0.793674	64	0.00507635	15	78	408	0.00169875	11	661	0.00796117	15	4.2402	5.77577	0.754482	13	0.00127003	36.3636	10.6471	3.75138	5.7672	543
CD0151890-7	F768	Zone4-Chuan	CIG	12	48	777	0.0124263	0.751314	64	0.00503597	15	62	433	0.0125543	12	700	0.00748439	15	4.23326	5.62736	0.725792	15	0.0131838	35.1667	11.5833	3.79496	5.62107	556
CD0151895-6	F769	Zone4-Chuan	CIG	11	54	646	0.0319829	0.75474	66	0.00588632	12	62	318	0.0328803	11	538	0.010674	12	4.38365	4.86868	0.680864	12	0.022143	28.6364	8.68519	3.7548	4.85315	469
CD0151896-10	F770	Zone4-Chuan	CIG	11	54	530	0.010802	0.809318	63	0.00556337	15	54	299	0.011011	11	443	0.00994366	15	3.96321	6.29337	0.74715	12	0.0118416	26.8182	8.09259	3.42563	6.27751	437
CD0151896-7	F771	Zone4-Chuan	CIG	12	52	639	0.0236052	0.739222	62	0.00582254	14	51	328	0.0240175	12	548	0.0102185	14	4.34146	5.39558	0.689536	12	0.0139168	27.3333	9.01923	3.72495	5.38346	469
CD0151897-2	F772	Zone4-Chuan	CIG	11	41	452	0.00652458	0.787444	51	0.00687944	17	41	256	0.00667557	11	383	0.0117341	17	3.99219	5.65941	0.728275	13	0.00552056	22.7273	8.85366	3.49036	5.64351	363
CD0151898-5	F773	Zone4-Chuan	CIG	10	42	531	0.0243097	0.731481	51	0.0070002	15	61	282	0.02465	10	464	0.011711	15	4.29078	5.33152	0.680916	11	0.0253628	27.9	9.28571	3.72308	5.32036	390
CD0151898-6	F774	Zone4-Chuan	CIG	10	44	805	0.0118978	0.748786	57	0.00535147	15	104	446	0.0119504	10	744	0.00749735	15	4.33632	5.60525	0.716971	14	0.0122918	43.3	12.4773	3.9326	5.60141	549
CD0151899-7	F775	Zone4-Chuan	CIG	12	45	758	0.0127555	0.762018	58	0.00520855	15	69	435	0.0128184	12	696	0.00737327	15	4.2	5.67307	0.738121	13	0.0158408	35.9167	12	3.80741	5.66891	540
CD0151901-2	F776	Zone4-Chuan	CIG	11	53	496	0.0118919	0.812986	63	0.005637	15	54	283	0.0121637	11	408	0.0102248	15	3.88339	6.42075	0.746678	13	0.0123649	25	7.92453	3.3619	6.40213	420
CD0151903-5	F777	Zone4-Chuan	CIG	11	45	789	0.0125097	0.768034	55	0.00536177	15	74	436	0.0125718	11	725	0.00764526	15	4.32569	5.64913	0.737093	12	0.0126636	39.2727	12.0667	3.90608	5.64481	543
CD0151904-5	F778	Zone4-Chuan	CIG	11	38	548	0.0249685	0.745476	49	0.00704234	14	50	294	0.0253003	11	482	0.0111908	14	4.27891	4.97344	0.692649	13	0.02014	26.1818	10.3947	3.77468	4.96368	395
CD0151907-3	F779	Zone4-Chuan	CIG	11	36	503	0.014359	0.738628	47	0.00728922	16	46	285	0.0145128	11	450	0.0111193	16	4.15789	5.5402	0.715943	12	0.0118892	25.6364	10.3333	3.7043	5.53145	372
CD0151936	F780	Zone4-Chuan	CIG	11	35	610	0.027673	0.693963	50	0.00696578	14	57	342	0.0277544	11	567	0.00972372	14	4.31579	5.18628	0.669105	13	0.01846	30.4545	11.9714	3.91169	5.18243	419
CD0151944-2	D781	Zone4-Chuan	CIG	11	41	563	0.0302806	0.732274	52	0.00674769	15	63	298	0.0306657	11	490	0.0110727	15	4.28859	5.17917	0.684608	14	0.0243287	26.2727	9.97561	3.75306	5.16841	409
CD0151972-1	F782	Zone4-Chuan	CIG	10	48	684	0.0252146	0.731996	59	0.0059499	13	79	345	0.0255666	10	594	0.0100101	13	4.44348	4.97029	0.670402	12	0.028262	33.8	10	3.85	4.96021	480
CD0151982-3	F783	Zone4-Chuan	CIG	10	35	444	0.028461	0.736243	44	0.00803213	13	55	247	0.0287642	10	392	0.0129028	13	4.17409	5.05609	0.683023	10	0.0188022	24.7	9.51429	3.66667	5.04602	333
CD0152085	F784	Zone4-Chuan	CIG	12	48	813	0.0120107	0.760982	62	0.00513897	15	97	440	0.0121257	12	736	0.00762063	15	4.34545	5.61854	0.721189	17	0.0121965	35.3333	11.7292	3.8881	5.61247	563
CD015J012	F785	Zone4-Chuan	CIG	13	44	797	0.0122411	0.759919	58	0.00529829	15	83	438	0.0123515	13	729	0.00761732	15	4.32877	5.70796	0.726782	16	0.0121704	32.9231	12.4773	3.90346	5.70239	549
CD015J030	F786	Zone4-Chuan	CIG	12	44	792	0.0123645	0.755836	57	0.00534269	15	79	442	0.0124214	12	731	0.00750044	15	4.30769	5.6695	0.7295	14	0.0125693	36.3333	12.3864	3.90642	5.66553	545
CD015J036	F787	Zone4-Chuan	CIG	10	55	581	0.0198079	0.784089	66	0.00580257	12	44	294	0.0206057	10	471	0.0109354	12	4.20408	5.17116	0.714216	13	0.0123797	28.3	8.14545	3.59375	5.15086	448
CD015J042	F788	Zone4-Chuan	CIG	11	34	355	0.022009	0.747848	43	0.00889657	17	41	198	0.0223881	11	303	0.0155361	17	4.06061	5.85746	0.678882	11	0.01694	18	8.32353	3.50883	5.83836	283
CD015J067	D789	Zone4-Chuan	CIG	11	43	688	0.0163205	0.772167	53	0.00542775	16	93	394	0.0164671	11	618	0.00798233	16	4.13706	5.81672	0.731144	11	0.0202548	35.8182	11.7209	3.73016	5.80992	504
CD015J080	F790	Zone4-Chuan	CIG	11	44	697	0.0271289	0.723414	56	0.00591405	18	89	371	0.0273764	11	623	0.009077	18	4.35849	5.71316	0.67087	13	0.0172887	33.2727	11.0455	3.86831	5.70525	486
CD015J100	F791	Zone4-Chuan	CIG	11	45	608	0.0207906	0.761216	55	0.00623839	12	67	321	0.0211654	11	530	0.0103193	12	4.30218	5.17309	0.705981	12	0.0208559	28.9091	9.82222	3.75113	5.16248	442
CD015J123	F792	Zone4-Chuan	CIG	11	51	652	0.032716	0.738655	61	0.00599204	12	61	321	0.0336081	11	546	0.0106308	12	4.40187	4.83865	0.68124	13	0.0227392	28.5455	9.15686	3.79229	4.82362	467
CD0161446-9	E3124	Zone4-Chuan	CIG	15	57	670	0.0194936	0.766334	70	0.005244	14	41	359	0.0198133	15	577	0.00897901	14	4.21448	5.39133	0.715247	15	0.0184505	23.9333	8.87719	3.64822	5.38077	506
CD0161468-3	E3123	Zone4-Chuan	CIG	10	40	375	0.0164024	0.780796	49	0.00758265	14	36	219	0.0166297	10	318	0.0133216	14	3.90411	5.70713	0.72238	10	0.0256861	21.9	7.875	3.38095	5.69206	315
CD0161505-2	E3127	Zone4-Chuan	CIG	13	45	656	0.00699736	0.791563	56	0.00511417	17	84	375	0.00711913	13	562	0.00801426	17	3.99733	5.8615	0.734052	13	0.00941514	28.8462	11.2667	3.58777	5.84928	507
CD0161526-1	E3125	Zone4-Chuan	CIG	11	45	799	0.0109572	0.755688	58	0.00531158	15	103	444	0.0110075	11	737	0.00749395	15	4.31982	5.63685	0.721316	15	0.0111844	39.1818	12.2	3.91075	5.6329	549
CD0161582-5	E3122	Zone4-Chuan	CIG	13	49	821	0.0119769	0.758179	62	0.00511651	15	100	444	0.0120859	13	745	0.0075753	15	4.35586	5.61408	0.713432	18	0.0120492	32.9231	11.5714	3.89594	5.60832	567
CD0161638-8	E3126	Zone4-Chuan	CIG	14	44	519	0.0182371	0.760032	54	0.00634397	14	33	297	0.0184426	14	454	0.0103285	14	4.05724	5.44608	0.717239	14	0.0149821	21.2143	9.20455	3.56296	5.43651	405
CD0161680-8	E3119	Zone4-Chuan	CIG	9	44	764	0.0192455	0.743116	53	0.0058175	13	72	401	0.0195137	9	694	0.00865337	13	4.46135	5.39069	0.701364	11	0.0176758	43.7778	11.6591	3.97856	5.38285	513
CD016J126	E3130	Zone4-Chuan	CIG	11	47	819	0.0120267	0.766359	60	0.00506819	15	108	450	0.0121366	11	745	0.00737441	15	4.31111	5.68045	0.724881	15	0.0118853	39.7273	12.1064	3.87873	5.67485	569
CD016J166	E3129	Zone4-Chuan	CIG	14	46	795	0.0135689	0.753026	58	0.00530431	15	82	438	0.0136402	14	730	0.00762777	15	4.33333	5.33434	0.718778	14	0.0250036	31.2857	11.913	3.90146	5.33008	548
CD016J67	E3128	Zone4-Chuan	CIG	12	47	794	0.0118957	0.767482	61	0.00527834	15	77	429	0.0120092	12	719	0.00783173	15	4.35198	5.54586	0.732902	15	0.0129145	35	11.6809	3.89253	5.53975	549
CD016X85-2	E3120	Zone4-Chuan	CIG	13	35	465	0.0385283	0.748662	48	0.00740033	19	58	268	0.0388928	13	411	0.0114875	19	4.06716	5.80835	0.692871	15	0.0296778	20.1538	10.1429	3.61972	5.79829	355
CD016X96-1	E3121	Zone4-Chuan	CIG	12	47	805	0.0124138	0.757029	62	0.00505241	15	73	447	0.012529	12	732	0.00734343	15	4.27517	5.64295	0.734973	15	0.0122356	36.4167	12.0213	3.84956	5.63741	565
CP01-11-2-1	F793	Zone2-Jing	CIG	12	63	603	0.0242165	0.808268	75	0.00464579	14	79	318	0.0249511	12	467	0.00926532	14	3.93711	5.61181	0.710034	15	0.0201229	25.8333	8.09524	3.36471	5.59073	510
CP01-27-3-1-1	F794	Zone2-Jing	CIG	14	48	461	0.0165365	0.794183	60	0.00574813	15	33	277	0.0168776	14	383	0.0100194	15	3.76534	6.05062	0.721775	15	0.0118198	19.5	8.35417	3.29925	6.03506	401
CP01-39-1-3-2	F795	Zone2-Jing	CIG	9	65	529	0.0128166	0.775265	73	0.00578914	18	56	243	0.0132325	9	408	0.0138761	18	4.35802	5.24195	0.659431	10	0.0108338	26.6667	6.58462	3.47196	5.21161	428
CP06-17-7-1-2-1-1-F9	F808	Zone2-Jing	CIG	8	44	448	0.0310651	0.734084	52	0.00733524	13	53	210	0.0322086	8	348	0.0158578	13	4.31429	5.08353	0.616342	10	0.0313204	25.5	7.95455	3.56	5.04468	350
CP06-82-5-1-1-4-1-F10	F3299	Zone2-Jing	CIG	11	47	461	0.0444444	0.762739	57	0.00690171	14	47	205	0.0472833	11	342	0.0163558	14	4.33659	5.18685	0.653603	12	0.0259083	18.3636	7.78723	3.51913	5.15662	366
CP12-8-4-1-F6	F3303	Zone2-Jing	CIG	9	39	441	0.0337748	0.717263	48	0.00793009	12	42	220	0.0345646	9	362	0.015027	12	4.29091	4.62798	0.652384	10	0.0388412	24	8.5641	3.64072	4.60787	334
CP20-39-11-2	F853	Zone2-Jing	CIG	10	53	451	0.0411742	0.764962	66	0.00582529	16	52	237	0.0427723	10	346	0.0123722	16	3.91983	5.40717	0.660363	16	0.0392118	22.1	7.43396	3.28934	5.37689	394
Cd0151634-3	F735	Zone4-Chuan	CIG	11	48	689	0.00888099	0.769097	60	0.00526694	14	90	390	0.00898383	11	614	0.00809439	14	4.14872	5.30554	0.7292	12	0.00814211	35.1818	10.6667	3.69141	5.29877	512
Chang5259	b2176	Zone2-Jin	CIG	14	56	585	0.0215648	0.783505	69	0.0051747	18	58	313	0.0225825	14	466	0.0095437	18	3.97764	5.64619	0.715649	16	0.035137	21.8571	8.5	3.45798	5.61778	476
Chang7050	E3263	Zone2-Jin	CIG	15	48	542	0.0113968	0.754529	61	0.00601554	15	62	309	0.011518	15	472	0.00991888	15	4.05502	5.49533	0.70093	15	0.0199259	20.6	8.85417	3.55059	5.48624	425
Chang9499	E3264	Zone2-Jin	CIG	12	56	551	0.0165441	0.79658	68	0.00512959	18	58	302	0.0174419	12	434	0.00954874	18	3.87417	5.71281	0.726959	14	0.0296692	24.5833	8.28571	3.375	5.68169	464
Changjiang8809	F1657	Zone3-Su	CIG	11	49	533	0.0331045	0.718132	59	0.00645114	12	44	281	0.033557	11	455	0.0115658	12	4.23843	4.88172	0.642664	13	0.0351624	24.9091	8.30612	3.61916	4.86994	407
Changjiang8863	F1658	Zone3-Su	CIG	12	48	461	0.0100074	0.800361	58	0.00610871	14	42	265	0.0102002	12	384	0.0109777	14	3.89811	5.44202	0.740804	13	0.00953329	21.8333	8.10417	3.37018	5.42714	389
Changjiang8866	F1659	Zone3-Su	CIG	10	50	535	0.0325066	0.715537	59	0.0064121	12	50	279	0.032959	10	454	0.0117068	12	4.25448	4.83213	0.654639	11	0.0351519	27.6	8.18	3.61614	4.81992	409
Chuangxin115	D1121	Zone2-Yu	CIG	11	37	495	0.0236077	0.775647	48	0.00713483	15	38	254	0.0264138	11	383	0.01192	15	4.01575	5.20031	0.6886	11	0.0381358	23.0909	10.0811	3.65416	5.15865	373
Chuanmai1434	E3205	Zone4-Chuan	CIG	6	14	152	0.0155938	0.594096	22	0.0175804	8	51	104	0.0156062	6	137	0.0255788	8	3.63462	3.00093	0.522404	9	0.0672398	16	9.42857	3.30303	2.99497	132
Chuanmai1639	E3198	Zone4-Chuan	CIG	12	39	851	0.0086409	0.733471	50	0.00468863	14	112	500	0.00866935	12	784	0.00628457	14	4.136	4.88632	0.703594	16	0.0204561	40.5833	15.4615	3.82255	4.88306	603
Chuanmai1653	E3200	Zone4-Chuan	CIG	13	53	843	0.00816354	0.720935	65	0.00446492	12	133	480	0.00820383	13	755	0.0065675	12	4.14583	4.39422	0.676921	15	0.0288593	36.3846	11.6038	3.74146	4.39012	615
Chuanmai1690	E3197	Zone4-Chuan	CIG	13	41	967	0.0110108	0.721535	55	0.00441974	13	144	558	0.0110421	13	902	0.00580426	13	4.23297	4.72566	0.691295	15	0.0237308	42.3846	16.1463	3.92145	4.72322	662
Chuanmai606	E3171	Zone4-Chuan	CIG	13	52	926	0.00846574	0.736519	67	0.003785	15	138	569	0.00849754	13	846	0.00523528	15	3.97364	4.96643	0.712675	16	0.0169736	43	13.4615	3.64571	4.96332	700
Chuanmai608	E3169	Zone4-Chuan	CIG	13	46	665	0.00445016	0.764606	59	0.0046554	13	103	415	0.00447272	13	589	0.00685641	13	3.83855	4.78094	0.725329	16	0.0173848	31.0769	11.6304	3.48598	4.77602	535
Chuanmai611	E3170	Zone4-Chuan	CIG	14	36	810	0.00631374	0.772679	51	0.00487435	14	65	477	0.00636735	14	741	0.00652714	14	4.10692	5.84611	0.744281	14	0.0134017	34.0714	16.0278	3.80763	5.84121	577
Chuanmai87	E3192	Zone4-Chuan	CIG	10	57	505	0.0336511	0.728968	65	0.00665744	15	49	228	0.035693	10	398	0.0153799	15	4.49123	4.85146	0.623343	10	0.0253907	22.8	6.84211	3.58974	4.80961	390
Chuanmai901	E3141	Zone4-Chuan	CIG	14	55	802	0.0130544	0.78264	68	0.00441866	17	78	435	0.0133745	14	681	0.00721437	17	4.13103	5.88275	0.725172	15	0.0149139	30.8571	10.9636	3.66003	5.87023	603
Chuanmai903	E3142	Zone4-Chuan	CIG	16	52	1067	0.00349562	0.771172	65	0.00367041	12	142	624	0.0035102	16	977	0.00502634	12	4.13141	4.69924	0.731896	16	0.00781126	39	14.6731	3.79685	4.69644	763
Chuanmai95	E3136	Zone4-Chuan	CIG	13	51	1007	0.00815172	0.741049	62	0.00415162	11	132	560	0.00819124	13	920	0.00587784	11	4.28571	4.46195	0.700204	13	0.0154954	43.0769	13.6667	3.88953	4.45866	697
Cp02-10-1-2-1	F796	Zone2-Jing	CIG	12	48	442	0.0377887	0.743963	58	0.00647477	16	46	230	0.0387374	12	347	0.0131764	16	4.01739	5.14619	0.646505	12	0.0254617	19.1667	7.70833	3.38919	5.12137	370
Cp02-11-1-1-3	F797	Zone2-Jing	CIG	12	40	507	0.0394161	0.744663	51	0.00601745	21	53	296	0.0400712	12	430	0.00984883	21	3.90541	6.06557	0.690092	13	0.0274004	24.4167	10.275	3.46715	6.05091	411
Cp02-23-1-1-1-1-2-F11	F798	Zone2-Jing	CIG	11	38	635	0.0178218	0.709123	48	0.00538798	13	78	369	0.0179962	11	554	0.00815954	13	4.00271	4.87149	0.6552	11	0.0398301	33.5455	12.7895	3.61317	4.86286	486
Cp02-8-5-6-1	F799	Zone2-Jing	CIG	9	46	491	0.0311868	0.718288	54	0.00727106	11	41	229	0.0321716	9	396	0.0151689	11	4.45852	4.30843	0.628141	10	0.0270114	25.1111	8	3.66848	4.28687	368
Cp03-10-4-1-1-F11	F800	Zone2-Jing	CIG	9	62	544	0.0250379	0.822556	70	0.00499949	18	74	253	0.0279898	9	385	0.0120773	18	4.04348	6.16914	0.707914	11	0.0164663	27.4444	7.53226	3.32976	6.10355	467
Cp03-28-1-1-1-1-4-4-1-1-F11	F801	Zone2-Jing	CIG	16	54	650	0.0188166	0.747693	67	0.00502761	17	72	368	0.0190396	16	562	0.00832247	17	4.05435	5.61243	0.695916	17	0.0206751	22.8125	9.42593	3.55403	5.60336	509
Cp03-28-1-1-2-3-F10	F802	Zone2-Jing	CIG	14	48	549	0.0259217	0.760537	61	0.00560759	17	61	323	0.0262009	14	476	0.00915332	17	3.94737	5.7858	0.706648	14	0.024161	23.0714	9.22917	3.47856	5.7763	443
Cp04-43-2-2-2-3-3-F11	F3297	Zone2-Jing	CIG	10	48	402	0.0349487	0.75832	57	0.00685387	15	40	205	0.0363548	10	309	0.0147776	15	4.01463	5.32406	0.649072	10	0.0221438	20.5	7.14583	3.34402	5.289	343
Cp04-46-2-1-2-3-1-F11	F803	Zone2-Jing	CIG	13	55	579	0.0289246	0.756149	66	0.00501559	19	67	315	0.0297862	13	462	0.00934183	19	3.93333	5.87455	0.674456	15	0.0217553	23.9231	8.74545	3.40748	5.85299	481
Cp04-6-4-2-1-2-F9	F804	Zone2-Jing	CIG	11	53	453	0.0292056	0.777132	63	0.00588098	14	53	240	0.0313676	11	351	0.0122385	14	3.925	5.359	0.670729	12	0.020882	21.5455	7.41509	3.30534	5.32261	393
Cp05-2-2-2-1-1-F10	F805	Zone2-Jing	CIG	14	78	564	0.00330215	0.921058	90	0.0035025	17	36	290	0.00456274	14	340	0.00811359	17	3.34483	8.13356	0.852483	14	0.015166	20.7143	7.28205	2.98592	7.99278	568
Cp06-13-5-1-3-1-1-F10	F3298	Zone2-Jing	CIG	8	43	250	0.047503	0.810512	49	0.00790489	13	25	126	0.052	8	166	0.0210794	13	3.63492	5.10984	0.655356	8	0.0361091	15.75	5.86047	2.98413	5.03781	252
Cp06-15-4-1-4-1-F7	F806	Zone2-Jing	CIG	11	54	406	0.0467337	0.77177	63	0.00631798	17	32	195	0.0493631	11	293	0.0154904	17	4.00513	6.37764	0.625872	13	0.0238409	17.0909	6.64815	3.26184	6.316	359
Cp06-15-4-2-2-F9	F807	Zone2-Jing	CIG	9	46	329	0.0277094	0.765034	53	0.00743452	14	27	155	0.0294695	9	230	0.0192711	14	3.96774	4.77872	0.621739	9	0.0206548	17.2222	6.47826	3.20805	4.72075	298
Cp06-40-6-2-1-3-F9	F812	Zone2-Jing	CIG	12	52	555	0.0328965	0.759578	67	0.00516683	19	63	304	0.0339873	12	443	0.00961873	19	3.91447	5.93942	0.682595	14	0.0243297	25	8.92308	3.39224	5.91507	464
Cp06-40-8-2-2-F7	F813	Zone2-Jing	CIG	8	48	298	0.0360206	0.839129	54	0.00668896	12	28	133	0.0428135	8	176	0.0200501	12	3.64662	4.89474	0.653215	10	0.0200863	15.75	6.22917	2.99331	4.77764	299
Cp06-41-2-1-1-2-1-F7	F814	Zone2-Jing	CIG	13	39	530	0.00200347	0.779874	51	0.00474791	12	82	354	0.00202429	13	447	0.00715417	12	3.52542	4.72953	0.720476	14	0.0120191	27	12.1282	3.24101	4.72086	473
Cp06-46-2-1-2F9	F815	Zone2-Jing	CIG	14	54	610	0.0279303	0.760671	68	0.00477439	19	77	347	0.0286624	14	499	0.00831237	19	3.87608	6.18239	0.688294	17	0.020651	24.2857	9.37037	3.41107	6.16489	506
Cp06-57-5-1-2-1-F9	F816	Zone2-Jing	CIG	14	69	522	0.00730223	0.847253	78	0.0043929	16	43	287	0.00773528	14	384	0.0093565	16	3.67596	5.99691	0.768053	15	0.00657929	20.2143	7.07246	3.13934	5.96492	488
Cp06-62-12-12-3-F10	F817	Zone2-Jing	CIG	15	50	443	0.0257388	0.822967	63	0.00578057	15	34	231	0.0280665	15	331	0.01246	15	3.8658	6.29641	0.730547	15	0.022	15.4	7.84	3.2602	6.24471	392
Cp06-63-5-1-3-1-5-F9	F818	Zone2-Jing	CIG	11	52	329	0.0405728	0.798879	60	0.00644592	14	22	167	0.0441558	11	225	0.0162326	14	3.69461	5.25828	0.665027	11	0.0328557	15.1818	6.15385	3.05625	5.20206	320
Cp06-63-5-1-4-2-F7	F819	Zone2-Jing	CIG	11	42	558	0.0334891	0.708142	52	0.00706302	13	62	287	0.0339384	11	487	0.0118662	13	4.39373	4.93382	0.652902	12	0.0220753	25.8182	9.47619	3.80402	4.9234	398
Cp06-66-1-2-2-3-1-F9	F820	Zone2-Jing	CIG	10	40	489	0.0420199	0.786098	51	0.00720219	21	45	251	0.0442547	10	410	0.0130677	21	4.26693	7.97441	0.711666	11	0.0377084	24.8	9.225	3.65041	7.92615	369
Cp06-7-5-1-1-2-F9	F823	Zone2-Jing	CIG	10	46	342	0.0380952	0.83179	53	0.00653595	11	27	145	0.0438356	10	203	0.0194444	11	3.8	4.84109	0.648159	11	0.0230972	14.2	7.04348	3.11111	4.73881	324
Cp06-70-5-1-1-7-F9	F821	Zone2-Jing	CIG	10	42	358	0.0357143	0.813622	51	0.00651549	18	32	188	0.0390244	10	254	0.0144499	18	3.70213	6.50842	0.723231	11	0.0227971	18.5	7.90476	3.15663	6.44013	332
Cp06-73-2-2-1-1-F6	F822	Zone2-Jing	CIG	14	56	503	0.0244507	0.7707	67	0.00545346	18	47	261	0.0257751	14	385	0.0113469	18	3.95019	5.94657	0.688831	14	0.0193951	18.6429	7.67857	3.33953	5.90862	430
Cp06-77-7-1-1-1-F9	F824	Zone2-Jing	CIG	11	48	543	0.0379649	0.728846	59	0.00588714	18	68	275	0.0394949	11	433	0.011493	18	4.14909	5.76916	0.625981	14	0.0334168	24.4545	8.95833	3.52558	5.73436	430
Cp06-79-5-1-1-4-F9	F825	Zone2-Jing	CIG	12	46	516	0.0381907	0.702198	61	0.0063386	21	49	263	0.0394626	12	418	0.0121325	21	4.17871	6.25821	0.639065	12	0.0285403	21.9167	8.78261	3.55446	6.22051	404
Cp06-83-3-1-3-1-1-F9	F826	Zone2-Jing	CIG	15	81	554	0.00340522	0.919796	93	0.00348941	17	37	286	0.00462606	15	335	0.00821985	17	3.34266	8.07555	0.850875	15	0.0154577	19.0667	6.96296	2.96454	7.93897	564
Cp06-85-1-1-1-2-2-F9	F827	Zone2-Jing	CIG	12	56	320	0.0220994	0.853213	63	0.00578892	13	24	156	0.0252101	12	195	0.016129	13	3.5	5.38197	0.707245	12	0.0153168	13	5.94643	2.92192	5.29653	333
Cp06-86-8-1-1-1-1-F9	F828	Zone2-Jing	CIG	13	82	551	0.00337458	0.921435	93	0.00349528	17	37	269	0.0047619	13	316	0.00876658	17	3.34944	7.9358	0.841742	13	0.015742	20.6923	6.85366	2.96085	7.77128	562
Cp07-10-4-1-1-F6	F829	Zone2-Jing	CIG	12	49	632	0.00454483	0.790381	59	0.00408147	13	78	407	0.00461474	12	529	0.00640273	13	3.59951	5.6936	0.728533	15	0.0178522	33	11.3673	3.2693	5.68188	557
Cp07-13-4-1-F6	F830	Zone2-Jing	CIG	13	41	373	0.0218636	0.815588	50	0.00647232	14	42	213	0.0227889	13	284	0.0125786	14	3.66667	5.58238	0.723269	13	0.0278054	16.3846	8.29268	3.19412	5.54872	340
Cp07-14-1-1-1-1-F9	F831	Zone2-Jing	CIG	10	54	361	0.00509626	0.881236	62	0.00537514	16	45	195	0.00550122	10	233	0.0123183	16	3.38974	6.18551	0.775047	11	0.00464757	19.1	6.7963	2.9673	6.11962	367
Cp07-14-2-1-2-2-F8	F832	Zone2-Jing	CIG	12	52	499	0.0157362	0.82936	63	0.00502847	15	59	280	0.0168404	12	377	0.00965182	15	3.69286	6.10822	0.737545	15	0.0102104	22.6667	8.57692	3.23767	6.07318	446
Cp07-6-9-2-1-F8	F833	Zone2-Jing	CIG	14	67	497	0.005997	0.875156	80	0.00421705	14	35	266	0.00713436	14	327	0.00927791	14	3.45865	6.26648	0.796515	14	0.00979014	19	7.25373	3.04527	6.19013	486
Cp07-7-14-2-4-F6	F834	Zone2-Jing	CIG	3	15	84	0.037037	0.783376	17	0.0229822	7	12	35	0.0520231	3	42	0.0705882	7	3.4	3.35798	0.526644	5	0.0479796	9	5.73333	2.95349	3.1293	86
Cp07-9-1-1-1-2-F8	F835	Zone2-Jing	CIG	13	59	541	0.0153009	0.838657	71	0.00453418	15	51	293	0.0165624	13	396	0.00925709	15	3.70307	6.03684	0.749235	14	0.0110964	22.3077	8.28814	3.21268	5.99759	489
Cp08-12-1-1-2-F8	F836	Zone2-Jing	CIG	13	55	647	0.0134997	0.780653	66	0.00486942	17	79	373	0.0136759	13	555	0.00799965	17	3.97587	5.8781	0.721394	14	0.0207157	28.5385	9.38182	3.50775	5.86844	516
Cp08-17-8-2-F6	F837	Zone2-Jing	CIG	10	42	403	0.02267	0.724092	51	0.00830654	12	40	191	0.0234812	10	314	0.017305	12	4.28796	4.30851	0.611602	10	0.0361242	19.1	7.42857	3.58333	4.28298	312
Cp08-18-8-1-2-1-F7	F838	Zone2-Jing	CIG	12	57	659	0.0136448	0.78933	68	0.00473665	17	78	369	0.013883	12	551	0.00811535	17	3.98645	5.98336	0.72453	13	0.0195577	30.5833	9.26316	3.49621	5.97102	528
Cp08-19-4-1-1-2F7	F839	Zone2-Jing	CIG	11	52	469	0.0248848	0.805591	61	0.00587719	15	31	225	0.0279793	11	338	0.0134127	15	4.00444	5.80056	0.688614	12	0.0221972	20.0909	7.69231	3.345	5.74012	400
Cp08-19-8-1-1-1-F7	F840	Zone2-Jing	CIG	11	57	524	0.0141454	0.816304	69	0.00530418	14	46	284	0.014658	11	419	0.0104265	14	3.9507	5.95436	0.767055	13	0.00690838	25.0909	7.80702	3.35506	5.93197	445
Cp08-24-2-1F7	F841	Zone2-Jing	CIG	10	52	544	0.0373929	0.754783	63	0.00606628	16	63	266	0.0391411	10	427	0.0121152	16	4.21053	5.69349	0.639144	13	0.0429362	25.8	8.15385	3.56604	5.66153	424
Cp08-36-1-1-2-F7	F842	Zone2-Jing	CIG	13	47	288	0.0190074	0.817389	57	0.00682545	20	23	172	0.0199336	13	215	0.0146199	20	3.5	7.08221	0.735868	13	0.00514318	13.2308	6.19149	2.97938	7.03717	291
Cp09-15-1-3-1-1-F7	F843	Zone2-Jing	CIG	14	46	546	0.0339286	0.774916	59	0.00545302	14	75	321	0.0345664	14	464	0.00903427	14	3.89097	5.64887	0.710022	18	0.0250748	22.0714	9.73913	3.4375	5.63661	448
Cp09-27-1-1-1F6	F844	Zone2-Jing	CIG	14	55	475	0.038736	0.731399	66	0.00586398	12	43	239	0.0400281	14	364	0.0127984	12	4.04603	4.8807	0.616917	14	0.0276468	17.0714	7.32727	3.35732	4.85455	403
Cp09-28-1-1-2-2-F7	F845	Zone2-Jing	CIG	13	55	639	0.0239415	0.753001	66	0.00529035	15	49	338	0.0245343	13	534	0.00937615	15	4.15976	5.46356	0.677669	14	0.0232343	25.6923	8.94545	3.59756	5.44906	492
Cp09-3-1-1-2-1-F7	F846	Zone2-Jing	CIG	10	70	473	0.0285488	0.797563	79	0.0052006	16	43	205	0.0312772	10	313	0.0149689	16	4.05366	5.43419	0.631756	11	0.025766	20.2	6.1	3.21546	5.36016	427
Cp09-35-1-2-4-F7	F847	Zone2-Jing	CIG	11	54	831	0.00717322	0.722064	67	0.00491509	13	98	420	0.00725157	11	720	0.00818275	13	4.42857	4.663	0.659784	14	0.0197327	37.2727	10.7778	3.85567	4.65446	582
Cp10-14-1-4-1-F6	F848	Zone2-Jing	CIG	14	56	558	0.0147021	0.745422	66	0.00572537	12	37	290	0.0150794	14	458	0.0109295	12	4.15862	4.95814	0.675299	14	0.0189384	20.7143	7.89286	3.52489	4.94154	442
Cp10-15-1-1-2-F6	F3300	Zone2-Jing	CIG	9	20	151	0	0.810162	28	0.0124897	14	19	112	0	9	126	0.0202703	14	3.25	5.79553	0.75296	10	0	12	7.8	2.9359	5.77209	156
Cp10-16-1-1-1-F6	F849	Zone2-Jing	CIG	15	53	619	0.0227545	0.727587	66	0.0056163	15	56	330	0.023021	15	528	0.00972644	15	4.2	5.20177	0.647944	15	0.0200949	22	8.86792	3.63404	5.19154	470
Cp10-17-1-2-F6	F850	Zone2-Jing	CIG	17	57	632	0.0142405	0.781295	70	0.00461226	15	54	362	0.0145665	17	522	0.00798886	15	3.88398	5.57818	0.70879	18	0.0165694	21.1176	9.19298	3.41221	5.56539	524
Cp10-18-7-1-1-2-F6	F3301	Zone2-Jing	CIG	10	43	300	0.0350422	0.740572	52	0.00813979	13	23	154	0.0363881	10	224	0.0190137	13	3.90909	4.98939	0.619739	11	0.0266181	15.1	6.32558	3.20588	4.94858	272
Cp10-19-12-1-1-F6	F3302	Zone2-Jing	CIG	15	51	495	0.0141509	0.810105	61	0.00541706	19	45	281	0.014664	15	396	0.0100661	19	3.81851	6.51314	0.741302	16	0.0131803	18.5333	8.39216	3.31308	6.48553	428
Cp10-20-1-2-2-2-F6	F851	Zone2-Jing	CIG	13	56	573	0.0114266	0.816133	68	0.00461163	16	77	332	0.0120526	13	451	0.00820806	16	3.71687	6.64829	0.734991	18	0.00897055	24.6154	8.91071	3.29659	6.61961	499
Cp12-30-5-1-F6	F3304	Zone2-Jing	CIG	11	48	383	0.0345691	0.783167	58	0.00668517	16	36	210	0.0357328	11	298	0.0135794	16	3.8381	5.87687	0.677593	12	0.0350924	18.8182	7.0625	3.25959	5.84728	339
Cp13-32-2-F5	F3305	Zone2-Jing	CIG	11	35	379	0.0448179	0.719426	45	0.00833865	13	33	204	0.046332	11	309	0.0149232	13	4.02941	4.91336	0.626182	14	0.0404131	17.6364	8.62857	3.50993	4.89217	302
Cp20-35-1-5-2-2-1-F13	F852	Zone2-Jing	CIG	15	69	525	0.00420954	0.873792	81	0.00398207	14	32	279	0.00501952	15	345	0.00889611	14	3.47312	6.12674	0.787288	15	0.00964168	18.6	7.44928	3.0428	6.05654	514
DH0310	F854	Zone2-Shaan	CIG	13	35	526	0.0275997	0.742979	47	0.00639786	15	43	318	0.0278638	13	472	0.00936452	15	3.96855	5.47959	0.701199	15	0.0451373	23.9231	11.6	3.59113	5.47231	406
DanR8043	F1791	Zone1-Jing	CIG	6	64	301	0.00451807	0.927087	69	0.00582419	13	16	55	0	6	75	0.0505051	12	3.72727	5.19192	0.650311	7	0.0171958	8.83333	5.03125	2.86957	4.46795	322
DanR8093	F1792	Zone1-Jing	CIG	11	57	355	0.0111857	0.834319	66	0.00638363	14	36	184	0.0116279	11	260	0.0154431	14	3.82609	5.66714	0.738299	11	0.0190277	16.7273	5.85965	3.12575	5.62726	334
DanR8108	F1793	Zone1-Jing	CIG	9	57	342	0.0213946	0.824959	64	0.0063385	15	40	174	0.0225941	9	242	0.0160787	15	3.78161	5.95309	0.695299	9	0.0314508	19.3333	5.77193	3.07903	5.89742	329
DanR8194	F1794	Zone1-Jing	CIG	10	53	332	0.0078329	0.870092	61	0.00615316	13	21	141	0.00990099	10	184	0.0186424	13	3.60993	4.93789	0.704336	10	0.0197282	14.1	6.20755	3.01824	4.81102	329
Denghai51306	a131	Zone2-Lu	CIG	14	54	570	0.0418522	0.727649	66	0.00587508	15	61	309	0.042406	14	491	0.0103182	15	4.17799	5.43401	0.665623	14	0.0371757	22.0714	8.16667	3.58503	5.42345	441
Dongmai1301	D1124	Zone3-Su	CIG	11	53	847	0.00523195	0.73299	69	0.00435753	14	133	452	0.00527957	11	717	0.00703452	14	4.17257	4.21746	0.659555	17	0.0185911	39.3636	11.7736	3.71474	4.20928	624
E-10	F1742	Zone4-Chuan	CIG	11	43	347	0.0180397	0.745613	53	0.00789426	13	29	179	0.01868	11	270	0.0169481	13	4.01676	5.15291	0.631735	13	0.013592	15.6364	6.90698	3.3367	5.12061	297
E42985	F1126	Zone3-E	CIG	12	58	591	0.0263785	0.757698	69	0.00592891	13	83	283	0.0270068	12	477	0.011954	13	4.37102	4.73862	0.65687	14	0.0294058	23.25	7.7069	3.6443	4.72024	447
E80-25-7	F1127	Zone3-E	CIG	13	35	515	0.0262993	0.734337	48	0.00715178	18	52	292	0.0265571	13	460	0.0108271	18	4.15068	6.21838	0.696933	14	0.0132081	22.1538	10.8571	3.71053	6.20869	380
Exi84-1031	b1131	Zone3-E	CIG	8	49	252	0.00875912	0.885385	57	0.00714995	13	23	121	0.0106195	8	146	0.0201102	13	3.41322	5.78857	0.761189	9	0.00605159	14.625	5.42857	2.89474	5.64635	266
FY-1	F855	Zone2-Su	CIG	14	43	639	0.0128053	0.782549	58	0.00587257	14	74	361	0.0129714	14	572	0.00880271	14	4.16898	6.18623	0.740505	16	0.0372674	25.2857	10.8605	3.73662	6.17723	467
Fengdecunmai16	D1135	Zone2-Yu	CIG	10	40	323	0.0128977	0.831844	49	0.00755061	13	28	173	0.0143403	10	232	0.0155935	13	3.68208	5.42237	0.737719	10	0.0217687	17.3	7.325	3.20478	5.36885	293
Fengshou168	D1138	Zone2-Yu	CIG	11	39	469	0.0414828	0.704573	49	0.00759195	14	48	246	0.0421777	11	401	0.0133068	14	4.26016	5.19064	0.658469	11	0.0492795	22.3636	9.02564	3.66477	5.17525	352
G15-11	D856	Zone4-Chuan	CIG	13	50	593	0.01435	0.770261	60	0.00576674	16	42	323	0.0145714	13	511	0.00982636	16	4.16409	5.71867	0.722025	13	0.0111439	24.8462	9.08	3.61233	5.70719	454
G15-12	D857	Zone4-Chuan	CIG	12	49	615	0.0328992	0.73383	62	0.00619741	13	67	320	0.0332794	12	537	0.0105212	13	4.35625	5.26644	0.678337	14	0.030544	26.0833	9.10204	3.75785	5.25611	446
G15-13	F858	Zone4-Chuan	CIG	12	49	569	0.0156394	0.779739	58	0.00575969	16	47	314	0.0159375	12	486	0.00988991	16	4.09554	5.95432	0.725323	12	0.0117635	26.1667	9.08163	3.5573	5.94078	445
G15-14	F859	Zone4-Chuan	CIG	11	32	299	0.00583658	0.835097	43	0.00835709	15	28	184	0.00603622	11	244	0.0144928	15	3.65217	6.56029	0.778798	12	0.00440649	16.3636	8.375	3.23134	6.53419	268
G15-15	F860	Zone4-Chuan	CIG	8	35	247	0.0301676	0.827714	43	0.00921779	16	27	113	0.0398818	8	151	0.0238622	16	3.67257	5.9439	0.671549	9	0.0231268	13.75	6.62857	3.12931	5.69298	232
G15-18	F861	Zone4-Chuan	CIG	12	37	601	0.0289575	0.702527	48	0.00702998	12	48	313	0.0292398	12	535	0.0109568	12	4.41853	4.8191	0.656992	13	0.0240618	25.75	11.1892	3.90338	4.81118	414
G15-19	F862	Zone4-Chuan	CIG	8	21	148	0.0290557	0.796841	27	0.0136054	18	23	96	0.0301508	8	116	0.0254386	18	3.41667	6.45	0.702958	9	0.0112848	11.625	7.04762	3	6.39471	148
G15-20	D863	Zone4-Chuan	CIG	13	33	413	0.0260458	0.738522	45	0.00867902	16	41	213	0.0267966	13	348	0.0154132	16	4.26761	5.80198	0.666217	15	0.0172241	15.7692	9.36364	3.67314	5.77449	309
G15-22	F864	Zone4-Chuan	CIG	10	45	328	0	0.861443	53	0.00650755	13	35	175	0	10	228	0.0149754	13	3.60571	5.74299	0.765207	12	0	16.9	7.06667	3.06289	5.64474	318
GR17-1	E3247	Zone2-Jing	CIG	10	68	488	0.0370497	0.764972	77	0.00584879	12	67	228	0.0382843	10	374	0.0144524	12	4.2807	4.9454	0.635062	12	0.0297886	22.1	6.01471	3.38631	4.91725	409
GY1177	F2438	Zone1-Jing	CIG	11	65	617	0.031337	0.738975	81	0.00502607	13	78	322	0.0321658	11	501	0.00969408	13	4.1118	5.06941	0.654147	14	0.0339312	28.2727	7.63077	3.4879	5.05271	496
GY1179	F2439	Zone1-Jing	CIG	17	75	661	0.0307798	0.770184	90	0.00441025	17	51	342	0.031705	17	523	0.00896915	17	4.05848	5.33541	0.692044	18	0.0340983	19.9412	7.30667	3.41241	5.31549	548
Guangming03-2	F1146	Zone3-Hu	CIG	15	40	599	0.0233975	0.778168	53	0.00587681	13	62	335	0.0241024	15	513	0.00916972	13	4.06269	5.38597	0.725188	15	0.0327977	22.3333	11.3	3.65044	5.37153	452
Guangming1301	F1147	Zone3-Hu	CIG	13	49	916	0.00057497	0.751514	64	0.00377645	16	106	557	0.00057796	13	822	0.0053085	16	3.95153	5.36613	0.702318	15	0.00170038	42.3077	14.2245	3.62841	5.36168	697
Guangmingmai1307	D1148	Zone3-Hu	CIG	11	49	898	0.0046918	0.699289	64	0.00420548	15	138	523	0.00470235	11	815	0.00597056	15	4.11663	4.09647	0.651731	18	0.0245539	45.4545	13.3469	3.74618	4.0935	654
Guangmingmai1319	F1149	Zone3-Hu	CIG	13	57	593	0.0157104	0.759682	68	0.00552059	14	69	308	0.0161064	13	487	0.0103008	14	4.16234	5.18226	0.679248	13	0.0144663	23.6923	8.14035	3.55603	5.16466	464
Hai2	D1803	Zone2-Ji	CIG	12	55	448	0.0146628	0.837255	65	0.00596713	16	42	209	0.0168161	12	301	0.013848	16	3.88038	5.69985	0.727812	12	0.0302848	17.4167	7.05455	3.30928	5.62096	388
Han05-5092	a1804	Zone2-Ji	CIG	15	61	724	0.0319361	0.766366	76	0.0047094	15	67	378	0.0329595	15	597	0.00837859	15	4.15873	5.27871	0.694594	18	0.0271075	24.4667	9.09836	3.60901	5.26463	555
Han10-5348	F2507	Zone2-Ji	CIG	11	38	476	0.0310966	0.690214	49	0.0076616	18	53	237	0.0319149	11	396	0.0141601	18	4.34177	5.55503	0.640088	13	0.0363339	20.9091	9.28947	3.69688	5.52824	353
Han11-15276	E150	Zone2-Ji	CIG	15	65	657	0.0325655	0.769047	79	0.00492555	17	59	330	0.0342428	15	524	0.00965276	17	4.17576	5.73628	0.670987	15	0.0263654	22	7.95385	3.54159	5.71238	517
Han13-4470	D151	Zone2-Ji	CIG	12	49	556	0.0376766	0.738481	65	0.00605625	17	38	276	0.0392542	12	444	0.0116996	17	4.21739	5.33341	0.629568	14	0.031847	22.3333	8.7551	3.59207	5.30841	429
Han13-5008	F1805	Zone2-Ji	CIG	13	58	459	0.0017741	0.872494	69	0.00479609	19	41	239	0.00201207	13	301	0.0105833	19	3.51883	6.48152	0.777089	13	0.00530705	18.3846	7.55172	3.09589	6.4106	438
Han14-51580	D152	Zone2-Ji	CIG	13	59	608	0.0191571	0.814053	71	0.00473996	16	59	265	0.0220103	13	402	0.0114923	16	4.03396	5.47496	0.684135	15	0.0202808	20	8.59322	3.39842	5.3978	507
Han14-6016	F2508	Zone2-Ji	CIG	9	51	303	0	0.85746	59	0.00671096	17	34	170	0	9	220	0.015315	17	3.58824	7.04483	0.77782	9	0	18.8889	5.90196	3.01329	6.99276	301
Han5672	D155	Zone2-Ji	CIG	12	59	591	0.0267793	0.713791	67	0.00587615	12	56	285	0.0275229	12	476	0.0117618	12	4.34035	4.68092	0.63843	12	0.0334294	23.75	7.61017	3.63252	4.66353	449
Han6228	F2509	Zone2-Ji	CIG	11	48	251	0.00520833	0.905779	57	0.00686074	21	24	147	0	11	171	0.0159351	21	3.32653	9.52344	0.832205	11	0.0204678	13.3636	5.64583	2.8524	9.42586	271
Han7050	F1155	Zone2-Ji	CIG	12	58	368	0.00296736	0.896425	69	0.00544959	22	21	192	0	12	247	0.0134708	22	3.57292	8.44192	0.815503	12	0.0142544	16	6.34483	3	8.3248	368
Han9983	E157	Zone2-Ji	CIG	17	55	589	0.024369	0.785421	71	0.00495674	18	50	339	0.0247934	17	493	0.00860519	18	3.90855	6.08165	0.727423	18	0.0248764	19.7059	8.87273	3.41393	6.06809	488
Handan6050	a1807	Zone2-Ji	CIG	15	55	617	0.029249	0.757316	67	0.00557438	13	56	301	0.0310663	15	488	0.0108084	13	4.24252	5.2054	0.65422	16	0.0367288	19.8667	8.56364	3.61996	5.1781	471
Hangmai805	D2510	Zone1-Jing	CIG	14	49	478	0.0363046	0.688965	59	0.00692693	17	32	233	0.0370817	14	386	0.0142815	17	4.3133	4.95453	0.597627	15	0.0564611	16.3571	7.59184	3.56989	4.93177	372
Hanyou2861	D1153	Zone2-Shaan	CIG	10	59	527	0.0294269	0.742877	69	0.00601797	13	46	252	0.0301907	10	411	0.0129956	13	4.2619	4.93546	0.638565	12	0.040786	24.6	7.10169	3.51551	4.91297	419
Hanyou4	D1816	Zone2-Ji	CIG	11	53	369	0.0110227	0.782379	62	0.00671568	11	30	169	0.0122699	11	249	0.0175402	11	3.94675	4.80755	0.654489	12	0.00907839	15	6.26415	3.22289	4.73736	332
Hanyou5	F1817	Zone2-Ji	CIG	13	61	941	0.00836237	0.815887	74	0.00431394	15	88	472	0.00853485	13	810	0.00728706	15	4.4322	5.91958	0.765149	15	0.0213735	35.7692	10.8361	3.8472	5.90674	661
Hanyou6	b1818	Zone2-Ji	CIG	14	55	532	0.0334711	0.836791	67	0.00495271	15	52	263	0.0356037	14	364	0.0105651	15	3.76806	6.29774	0.744053	14	0.0401931	18.7857	8.43636	3.2931	6.17063	464
Haomai6	F1161	Zone2-Yu	CIG	14	53	578	0.0253731	0.773461	67	0.00511278	15	53	338	0.0257381	14	491	0.00862114	15	3.90533	5.72116	0.725657	15	0.0162857	23.8571	8.98113	3.42857	5.71019	476
Hemai1301	D1169	Zone2-Yu	CIG	9	47	508	0.0270499	0.743901	56	0.00666273	13	69	246	0.0278908	9	406	0.0134727	13	4.30081	4.66431	0.65446	10	0.0322643	27	8.31915	3.59847	4.64194	391
Hemai1308	F1829	Zone2-Yu	CIG	14	37	536	0.0231876	0.744267	50	0.00594895	14	54	333	0.0234438	14	480	0.00868338	14	3.88288	5.30231	0.713576	14	0.0302393	23.7857	11.4865	3.52235	5.29551	425
Hemai1405	F1830	Zone2-Yu	CIG	10	42	522	0.0298755	0.763979	51	0.00698879	13	57	235	0.0323547	10	391	0.0142208	13	4.32766	4.99676	0.665197	10	0.0329173	23.5	9.21429	3.69767	4.94935	387
Hemai1513	F1831	Zone2-Yu	CIG	12	45	574	0.0357884	0.729914	56	0.00622323	14	50	297	0.036566	12	480	0.01092	14	4.23232	5.33074	0.675271	13	0.0330707	24.5	9.55556	3.66977	5.31454	430
Heng09Guan76	F1836	Zone2-Ji	CIG	11	51	478	0.0172105	0.786134	60	0.00581402	16	47	249	0.0185257	11	366	0.0118539	16	3.93976	5.40786	0.698972	12	0.0215195	22.2727	7.96078	3.35468	5.36558	406
Heng10S29-2	E182	Zone2-Ji	CIG	12	54	577	0.0214486	0.793028	67	0.00506127	14	56	331	0.0224317	12	479	0.00877048	14	3.89426	6.01785	0.737152	12	0.0227626	27.5833	8.85185	3.41423	5.99567	478
Heng11-6012	F2517	Zone2-Ji	CIG	12	55	460	0.0226795	0.800458	65	0.0056788	13	43	260	0.0233161	12	367	0.0108999	13	3.82308	5.66317	0.71256	13	0.0239612	21.3333	7.32727	3.28288	5.64215	403
Heng11Guan308	E184	Zone2-Ji	CIG	13	51	622	0.00962567	0.78267	61	0.0053435	15	41	336	0.009953	13	524	0.00931059	15	4.11905	5.59113	0.73537	13	0.0205591	25.8462	9.47059	3.57557	5.57438	483
Heng12-6098	D185	Zone2-Ji	CIG	11	53	404	0	0.905316	60	0.00543705	19	32	177	0	11	225	0.0144453	19	3.54237	7.69588	0.803012	12	0	15.8182	7.28302	3.09326	7.39108	386
Heng1588	D186	Zone2-Ji	CIG	14	53	727	0.0198178	0.781042	66	0.00494044	15	73	405	0.0201482	14	635	0.00776189	15	4.1358	5.68218	0.738817	16	0.0173171	28.3571	10.2453	3.67772	5.67346	543
Heng2011Guan174	D2518	Zone2-Ji	CIG	12	62	407	0	0.909381	71	0.00499963	18	34	188	0	12	239	0.0135965	18	3.54255	8.06337	0.809886	14	0	15.0833	6.51613	3.01485	7.85409	404
Heng2011Guan272	D2269	Zone2-Ji	CIG	12	42	442	0.0153496	0.810357	53	0.00650996	17	35	241	0.0163043	12	350	0.0121024	17	3.90456	6.10529	0.741939	13	0.0173744	19.75	8.78571	3.39566	6.07392	369
Heng4568	F1173	Zone2-Ji	CIG	15	47	534	0.022283	0.82134	61	0.00512496	21	63	331	0.0230676	15	448	0.00820287	21	3.70695	7.78171	0.768149	17	0.026238	21.5333	9.7234	3.33698	7.76091	457
Heng5366	E187	Zone2-Ji	CIG	16	51	655	0.0302487	0.742845	65	0.0052928	17	71	360	0.0310345	16	561	0.00868152	17	4.11667	5.54776	0.683474	16	0.0301723	22.5	9.76471	3.63052	5.53476	498
HengH13-5062	E188	Zone2-Ji	CIG	14	61	728	0.0304445	0.748686	76	0.00480449	15	63	383	0.031237	14	610	0.00833869	15	4.18538	5.40861	0.683425	17	0.0298456	26.5714	9.03279	3.64247	5.39596	551
HengS13-5022	D2270	Zone2-Ji	CIG	9	36	206	0.00909091	0.841762	43	0.00903866	14	22	118	0.00963082	9	143	0.0207156	14	3.42373	5.89077	0.732285	11	0.00633652	12.4444	5.94444	2.92523	5.82439	214
HengY12-3042	E189	Zone2-Ji	CIG	14	54	723	0.0204715	0.753079	68	0.00509952	15	83	388	0.0208905	14	624	0.00831136	15	4.21649	5.30977	0.701222	18	0.0192798	26.9286	9.87037	3.71295	5.29957	533
HengY12-4113	E190	Zone2-Ji	CIG	12	53	582	0.0377517	0.8006	65	0.00521375	18	68	289	0.0406259	12	439	0.0105488	18	4.03806	5.82663	0.688734	16	0.0508866	23.1667	8.92453	3.46089	5.78604	473
Hengza1506	E191	Zone2-Ji	CIG	15	55	771	0.0291616	0.77696	71	0.00487349	16	96	415	0.0297091	15	671	0.00781095	16	4.23373	5.67412	0.723531	19	0.0294849	26.8	10.2364	3.7389	5.66439	563
Henong066	E160	Zone2-Ji	CIG	17	52	668	0.0228626	0.765602	69	0.00504703	15	59	366	0.0233918	17	562	0.0084138	15	4.07104	5.6547	0.695373	19	0.0182519	21.1176	9.90385	3.59417	5.64153	515
Henong185	F2263	Zone2-Ji	CIG	12	53	522	0.0284221	0.742392	66	0.00596088	15	40	251	0.0301038	12	395	0.0125896	15	4.14741	5.24768	0.626422	12	0.0337456	20.9167	7.90566	3.49165	5.21286	419
Henong336	D2264	Zone2-Ji	CIG	11	58	542	0.0293594	0.738467	69	0.00590375	14	40	271	0.0301095	11	437	0.0119448	14	4.22509	4.8428	0.655114	11	0.0334324	24.6364	7.39655	3.52681	4.82567	429
Henong4117	E162	Zone2-Ji	CIG	13	64	601	0.0366197	0.741672	76	0.00524978	16	58	295	0.0375271	13	474	0.0109305	16	4.21356	5.70589	0.64403	14	0.0412069	22.3846	7.48438	3.50939	5.68282	479
Henong4119	E163	Zone2-Ji	CIG	16	62	699	0.0323878	0.771147	76	0.00468088	21	52	365	0.0336264	16	563	0.00847509	21	4.08493	5.92151	0.694555	17	0.0329909	22.5625	8.82258	3.55576	5.90103	547
Henong4161	E164	Zone2-Ji	CIG	14	67	500	0.00333519	0.879388	75	0.0046548	17	36	231	0.00394737	14	326	0.0122718	17	3.82251	6.61385	0.78035	14	0.00217441	16.5	6.92537	3.15517	6.50458	464
Henong4179	E165	Zone2-Ji	CIG	14	61	662	0.0322203	0.735563	73	0.0050017	14	41	340	0.0329473	14	539	0.00935277	14	4.17059	5.0822	0.672927	14	0.0365447	24.2857	8.44262	3.57087	5.06758	515
Henong4264	E166	Zone2-Ji	CIG	12	62	654	0.022994	0.765855	74	0.00496052	15	53	346	0.0235236	12	540	0.0090475	15	4.12139	5.19352	0.701056	15	0.023936	27.8333	8.29032	3.54475	5.1803	514
Henong5105	E167	Zone2-Ji	CIG	13	56	585	0.0294278	0.745466	68	0.00566394	14	60	306	0.0301592	13	487	0.0104361	14	4.18301	5.35639	0.667663	14	0.0287316	23.2308	8.125	3.57143	5.34106	455
Henong5129	D168	Zone2-Ji	CIG	13	45	573	0.0411718	0.767523	57	0.00587927	18	57	308	0.0428925	13	478	0.0101104	18	4.1039	6.65445	0.70566	13	0.0521707	23.6923	9.82222	3.59276	6.62769	442
Henong5135	E169	Zone2-Ji	CIG	12	54	574	0.0364098	0.775961	65	0.00560667	13	42	235	0.0402873	12	387	0.0140753	13	4.29362	4.71173	0.620048	14	0.0298377	18.9167	8.38889	3.53422	4.65204	453
Henong5148	E170	Zone2-Ji	CIG	12	45	631	0.0336868	0.730475	56	0.00572517	16	61	339	0.0342785	12	543	0.00947793	16	4.20354	5.21509	0.677401	14	0.0384804	27.6667	10.4444	3.68511	5.20273	470
Henong5183	D171	Zone2-Ji	CIG	12	52	633	0.039322	0.744505	62	0.00586763	14	70	298	0.0430906	12	481	0.0108693	14	4.22819	4.82304	0.642811	12	0.043889	24.8333	8.94231	3.72258	4.79226	465
Henong5184	D172	Zone2-Ji	CIG	13	50	668	0.037649	0.744958	65	0.00585949	14	51	313	0.0415993	13	512	0.0104858	14	4.27157	4.83143	0.651495	14	0.0423153	23.7692	9.56	3.79498	4.80161	478
Henong5215	D1820	Zone2-Ji	CIG	13	51	699	0.0162642	0.793852	65	0.00512077	16	83	377	0.0167555	13	594	0.00838083	16	4.15119	5.77009	0.737693	15	0.0151811	28.3846	10.2549	3.67304	5.75603	523
Henong5220	F1821	Zone2-Ji	CIG	11	55	633	0.0187594	0.7632	65	0.00562292	15	72	305	0.0194856	11	506	0.0109146	15	4.31803	5.25531	0.673257	11	0.0209958	27.7273	8.63636	3.66526	5.23352	475
Henong5228	D1822	Zone2-Ji	CIG	12	54	685	0.0326869	0.764593	66	0.00562531	18	89	338	0.0335495	12	571	0.0100258	18	4.3787	5.70346	0.68816	14	0.0326806	27.6667	9.14815	3.77328	5.68589	494
Henong5229	F1823	Zone2-Ji	CIG	12	56	689	0.0320376	0.780093	67	0.00541411	15	90	336	0.0333853	12	558	0.00991471	15	4.32143	5.45242	0.696373	14	0.032523	27.5	9.01786	3.72871	5.43143	505
Henong5251	D2511	Zone2-Ji	CIG	14	56	624	0.00959693	0.82359	69	0.00492284	18	47	348	0.00993049	14	517	0.00856272	18	3.97126	6.46812	0.762764	14	0.0129649	24.8571	9	3.47619	6.44958	504
Henong5252	D2512	Zone2-Ji	CIG	16	56	734	0.0211827	0.77489	69	0.00479172	16	89	401	0.0215682	16	632	0.0078803	16	4.15212	5.82672	0.720871	18	0.0172784	24.6875	9.89286	3.64982	5.81641	554
Henong5259	D2513	Zone2-Ji	CIG	15	50	597	0.00818275	0.824342	61	0.0052367	16	68	334	0.00851064	15	493	0.00886515	16	3.9521	6.115	0.764708	16	0.0130356	22	9.56	3.49791	6.09611	478
Henong5261	E173	Zone2-Ji	CIG	12	62	670	0.0231092	0.762112	73	0.00494611	15	53	345	0.0237467	12	546	0.00920121	15	4.16522	5.17324	0.686845	14	0.0233552	28.1667	8.40323	3.57198	5.15809	521
Henong5263	E174	Zone2-Ji	CIG	12	60	645	0.0233179	0.76664	72	0.00498894	15	55	339	0.02397	12	525	0.00916374	15	4.09735	5.18666	0.695601	15	0.0244775	27.3333	8.48333	3.53438	5.17136	509
Henong6132	D176	Zone2-Ji	CIG	14	56	548	0.0358632	0.748253	68	0.00564832	19	51	288	0.0365543	14	449	0.0108643	19	4.11806	5.62546	0.668075	15	0.0351589	20.2857	7.875	3.48526	5.60673	441
Henong6142	D2514	Zone2-Ji	CIG	14	52	573	0.0366399	0.81272	65	0.00515492	28	60	311	0.0384375	14	453	0.00939737	28	3.91318	9.91192	0.743284	15	0.040083	22	9.07692	3.42797	9.86019	472
Henong633	D2266	Zone2-Ji	CIG	12	60	575	0.0295291	0.733039	72	0.0055427	15	46	287	0.0304026	12	461	0.0112327	15	4.21254	4.93319	0.656307	12	0.0336527	23.9167	7.6	3.52193	4.91448	456
Henong672	F2515	Zone2-Ji	CIG	13	47	507	0.0412844	0.804175	58	0.00576202	15	41	274	0.0434783	13	399	0.0106682	15	3.91241	6.51734	0.732455	13	0.0454644	21.0769	8.93617	3.41429	6.48247	420
Henong7028	E177	Zone2-Ji	CIG	13	58	719	0.0305686	0.768852	70	0.00512894	17	87	353	0.0318404	13	582	0.00936776	17	4.29745	5.3524	0.686906	16	0.0307573	26.4615	9.13793	3.71321	5.33322	530
Henong8128	D2516	Zone2-Ji	CIG	14	51	555	0.0169912	0.800795	62	0.00556776	15	45	291	0.0179038	14	442	0.0104752	15	4.0378	5.55462	0.721156	14	0.0235104	20.7857	8.76471	3.48322	5.52868	447
Henong829	E178	Zone2-Ji	CIG	14	45	574	0.0185349	0.801919	57	0.00536684	15	59	340	0.0190736	14	485	0.00841576	15	3.85294	5.81926	0.748003	14	0.028201	24.2857	10.2889	3.47948	5.80535	463
Henong9311	D1166	Zone2-Ji	CIG	12	35	269	0.0247678	0.795933	44	0.0081139	15	23	179	0.0250784	12	224	0.0140606	15	3.50279	6.07489	0.745087	12	0.0190007	14.9167	7.37143	3.08527	6.05594	258
Heze78-40--2-3	F2268	Zone2-Lu	CIG	10	43	313	0.0116099	0.849947	52	0.00666369	15	41	165	0.0129199	10	205	0.0151515	15	3.48485	5.55868	0.720857	12	0.0257048	16	7.13953	3.03909	5.47822	307
Hua0827	D194	Zone3-E	CIG	12	60	498	0.0336431	0.721295	70	0.00666747	13	41	240	0.0342131	12	410	0.0142957	13	4.41667	4.86423	0.638284	13	0.0375321	19.75	6.45	3.57364	4.84678	387
Hua0981	b195	Zone3-E	CIG	12	36	534	0.0311641	0.749702	47	0.00714946	16	62	287	0.0318054	12	467	0.0113789	16	4.25436	5.45313	0.692963	13	0.0264601	23.6667	10.75	3.75969	5.44046	387
Hua1023	E196	Zone3-E	CIG	9	40	213	0.00417246	0.843461	46	0.00892296	15	27	115	0.00441176	9	148	0.0225782	15	3.57391	5.78459	0.715851	9	0.00576132	12.7778	5.475	2.94521	5.71491	219
Hua1033	D197	Zone3-E	CIG	13	39	521	0.0177107	0.775491	50	0.00597799	20	55	304	0.0183362	13	444	0.00964044	20	3.92105	6.68345	0.720637	14	0.0125261	23.0769	10.7179	3.49282	6.66176	418
Hua1143	E198	Zone3-E	CIG	13	52	929	0.00587212	0.726639	65	0.00435066	13	123	505	0.00590132	13	830	0.00652208	13	4.28713	4.50268	0.686437	14	0.0199962	38.5385	12.5769	3.84098	4.49772	654
Hua1151	F199	Zone3-E	CIG	5	26	96	0	0.898275	29	0.0136733	13	8	37	0	5	38	0.0570571	13	3.05405	5.54054	0.686634	6	0	6.6	4.57692	2.61345	4.87346	119
Hua1228	a201	Zone3-E	CIG	12	39	613	0.0260571	0.732741	48	0.00637605	13	49	315	0.0267794	12	522	0.0105551	13	4.31429	5.15194	0.675436	12	0.022929	26.25	11.2564	3.79271	5.13459	439
Hua1235	E202	Zone3-E	CIG	14	59	307	0	0.902938	68	0.00529584	17	20	156	0	14	176	0.0145575	17	3.25641	7.09016	0.807803	15	0	10.8571	5.77966	2.80059	6.84863	341
Hua1315	b204	Zone3-E	CIG	12	35	399	0.0451883	0.687568	44	0.00822409	11	36	223	0.0458599	12	343	0.0138569	11	4.07623	4.5346	0.632734	12	0.0644279	18.5833	8.91429	3.55769	4.52302	312
Hua1341	E205	Zone3-E	CIG	9	57	346	0	0.902394	65	0.00538429	13	34	122	0	9	155	0.0209999	13	3.54098	5.45549	0.730614	9	0	13.5556	6.29825	2.92758	5.02413	359
Hua1406	E206	Zone3-E	CIG	11	43	388	0.0239324	0.752375	57	0.00750759	13	49	217	0.0242973	11	323	0.0137822	13	3.97696	5.81144	0.682811	12	0.0137506	19.4545	7.48837	3.40994	5.79378	322
Hua1411	E207	Zone3-E	CIG	11	52	508	0.000681741	0.813765	65	0.00468873	15	93	319	0.000688705	11	407	0.00802429	15	3.55172	5.41843	0.740653	15	0.0077465	27.7273	8.96154	3.18026	5.40384	466
Hua1439	E208	Zone3-E	CIG	10	75	512	0.00436047	0.877798	85	0.00430875	19	40	243	0.00485437	10	333	0.0113254	19	3.74074	7.30527	0.787382	12	0.00173962	23.5	6.50667	3.09836	7.20647	488
Hua1463	E209	Zone3-E	CIG	12	50	576	0.00993707	0.818863	62	0.00488736	14	48	347	0.0103842	12	482	0.00802918	14	3.7781	6.04434	0.764333	13	0.0182772	28.6667	9.72	3.37037	6.02647	486
Hua2020	D210	Zone3-E	CIG	14	48	563	0.00700584	0.789224	61	0.00500111	12	83	328	0.00712106	14	461	0.00859626	12	3.81098	4.80333	0.722858	18	0.0246309	22.4286	9.89583	3.37053	4.7908	475
Hua2021	E211	Zone3-E	CIG	11	47	538	0.0419521	0.746509	56	0.00644806	14	45	264	0.0441044	11	430	0.0123862	14	4.25758	5.09244	0.657474	13	0.0281949	23.4545	8.70213	3.63081	5.06102	409
Hua2032	E212	Zone3-E	CIG	11	60	493	0.0229833	0.828987	69	0.00534504	22	34	236	0.0249878	11	349	0.0125856	22	3.95763	7.23494	0.73187	13	0.0125535	20.7273	7.16667	3.29302	7.15716	430
Hua2038	E213	Zone3-E	CIG	12	66	371	0	0.920445	73	0.00458008	22	38	197	0	12	220	0.0113954	22	3.2335	9.25344	0.827159	13	0	16.0833	6.10606	2.84119	9.10623	403
Hua2129	E214	Zone3-E	CIG	11	57	556	0.0170186	0.816526	69	0.00508794	14	68	293	0.0178394	11	432	0.0100986	14	3.94881	5.87409	0.737344	13	0.00957116	26	8.21053	3.37607	5.84303	468
Hua2132	D1852	Zone3-E	CIG	8	67	330	0	0.899408	74	0.00531161	16	35	142	0	8	183	0.0182799	16	3.57746	6.2694	0.736406	10	0	16.75	5.26866	2.86969	6.11173	353
Hua2155	E215	Zone3-E	CIG	12	49	460	0.047552	0.693863	62	0.00688674	14	36	231	0.0489308	12	372	0.0140034	14	4.22078	5.23245	0.616556	12	0.0336174	19.25	7.46939	3.51366	5.20796	366
Hua2159	F1853	Zone3-E	CIG	6	55	227	0	0.919337	58	0.00663917	10	16	64	0	6	73	0.0362103	10	3.28125	4.21032	0.676487	7	0	10	4.76364	2.73282	3.73257	262
Hua2202	D1854	Zone3-E	CIG	13	47	983	0.00418299	0.739811	60	0.00418378	15	97	558	0.0041972	13	900	0.00579139	15	4.22581	5.03317	0.701504	14	0.0122247	42.6154	14.5957	3.86589	5.02997	686
Hua2208	E216	Zone3-E	CIG	15	52	728	0.0123612	0.74863	69	0.00463458	12	98	408	0.0125116	15	622	0.00749145	12	4.04902	4.92079	0.701324	15	0.0260984	27.2	10.7885	3.59537	4.91198	561
Hua2237	F1855	Zone3-E	CIG	12	60	533	0.0112395	0.791078	73	0.00504878	13	57	296	0.0116129	12	427	0.00978012	13	3.88514	5.34361	0.719301	12	0.0287146	24.6667	7.66667	3.31739	5.3246	460
Hua2244	E217	Zone3-E	CIG	9	65	464	0.0184716	0.823759	74	0.00529856	13	38	236	0.0191874	9	341	0.0122972	13	3.88983	5.36877	0.723687	11	0.0145623	25.3333	6.44615	3.2148	5.33739	419
Hua2278	F1856	Zone3-E	CIG	13	52	439	0.0223	0.78638	65	0.00622695	16	40	248	0.0227273	13	358	0.0116887	16	3.8871	6.27351	0.723553	14	0.0118485	18.8462	7.23077	3.33511	6.25471	376
Hua2309	E218	Zone3-E	CIG	11	57	442	0.0241592	0.795623	68	0.00582691	18	53	238	0.0250368	11	345	0.0122327	18	3.89916	5.71106	0.705852	13	0.0228625	21.0909	6.84211	3.26667	5.6846	390
Hua2320	E219	Zone3-E	CIG	11	41	493	0.0152229	0.810345	51	0.00585128	14	39	229	0.0198207	11	334	0.012794	14	3.91703	5.7247	0.716156	13	0.0115761	20.0909	10.0244	3.39903	5.60109	411
Hua2340	F1857	Zone3-E	CIG	12	38	455	0.0305085	0.785924	50	0.00662927	15	48	262	0.032	12	378	0.0110555	15	3.8855	6.24939	0.722467	14	0.021428	21.1667	9.76316	3.45283	6.21712	371
Hua2346	E220	Zone3-E	CIG	14	49	580	0.0238095	0.753152	62	0.00574115	16	52	324	0.024093	14	501	0.00957459	16	4.09259	5.73902	0.697378	15	0.0226302	22.9286	9.18367	3.57778	5.72844	450
Hua2357	D1858	Zone3-E	CIG	12	62	435	0.00471698	0.859786	72	0.00513784	18	40	225	0.00508187	12	305	0.0121032	18	3.71111	7.40024	0.790137	12	0.00251634	18.75	6.64516	3.11165	7.30937	412
Hua2389	F1859	Zone3-E	CIG	13	59	323	0	0.907159	67	0.00516957	21	23	151	0	13	175	0.0154525	21	3.31788	7.50561	0.792816	13	0	11.6154	6	2.82486	7.12963	354
Hua2431	D221	Zone3-E	CIG	11	44	611	0.0170804	0.809113	55	0.0055674	22	85	344	0.0174014	11	521	0.00883111	22	4.02907	7.67362	0.74238	13	0.0205229	30.6364	10.6591	3.60554	7.65502	469
Hua2459	b222-2	Zone3-E	CIG	11	47	638	0.0141956	0.747169	57	0.00503329	15	76	378	0.0144026	11	555	0.00778915	15	3.93651	5.60037	0.703849	12	0.0209896	34.0909	10.7234	3.53175	5.59101	504
Hua2507	F1860	Zone3-E	CIG	12	62	480	0.0213478	0.823765	73	0.00508502	15	34	247	0.0215247	12	343	0.01129	15	3.77733	6.07468	0.718825	12	0.0245805	20.5833	7.01613	3.2069	6.02815	435
Hua2523	D223	Zone3-E	CIG	11	43	536	0.0187383	0.792018	54	0.00589328	14	71	321	0.0189454	11	472	0.00919003	14	3.94081	5.85713	0.74511	13	0.0165179	28.5455	9.93023	3.51054	5.84846	427
Hua2531	F1861	Zone3-E	CIG	10	58	399	0	0.905308	69	0.00502513	21	30	165	0	10	214	0.0158167	21	3.59394	8.5816	0.801871	11	0	16.2	6.87931	3	8.0773	399
Hua2533	b224	Zone3-E	CIG	16	48	435	0.0106446	0.83216	61	0.00547852	17	33	266	0.0110227	16	348	0.00987374	17	3.61654	5.9958	0.773996	16	0.0172724	16.625	8.3125	3.18045	5.97537	399
Hua2538	a225	Zone3-E	CIG	11	37	379	0.00905797	0.799573	46	0.00756698	14	35	214	0.0094697	11	308	0.0135141	14	3.8785	5.62073	0.729555	11	0.00440276	19.4545	8.56757	3.39117	5.59414	317
Hua2550	D226	Zone3-E	CIG	14	52	490	0.0263435	0.76459	63	0.0059307	14	46	267	0.0269687	14	399	0.011236	14	3.98876	5.55189	0.698124	14	0.0155241	19.0714	7.82692	3.40786	5.53412	407
Hua2633	D227	Zone3-E	CIG	11	41	627	0.00702639	0.72528	55	0.00525495	15	112	380	0.00705946	11	555	0.00770726	15	3.92105	5.07443	0.702599	14	0.0154456	33.5455	11.9268	3.56442	5.06829	489
Hua2649	F1862	Zone3-E	CIG	13	52	591	0.0152419	0.750795	66	0.00529437	12	70	341	0.0154087	13	509	0.0087804	12	3.98534	5.32391	0.70324	15	0.0117177	25.7692	9.09615	3.49894	5.31508	473
Hua2653	D1863	Zone3-E	CIG	13	44	572	0.0233307	0.728083	56	0.00620155	14	72	322	0.0235326	13	507	0.00981018	14	4.14907	5.21035	0.676029	16	0.0227597	24.1538	9.77273	3.66047	5.2028	430
Hua2667	D1864	Zone3-E	CIG	15	57	712	0.005218	0.809309	72	0.00407006	17	84	432	0.00527983	15	606	0.00650941	17	3.80556	5.47799	0.749532	15	0.00690307	28.8	10.386	3.40541	5.46902	592
Hua2709	E228	Zone3-E	CIG	12	41	541	0.019088	0.788975	51	0.00658031	15	64	301	0.0193896	12	472	0.010454	15	4.13621	5.89515	0.724251	12	0.0161466	25.0833	9.90244	3.66502	5.88436	406
Hua2712	E229	Zone3-E	CIG	12	42	477	0.0315594	0.707281	50	0.00759131	13	45	242	0.0321665	12	401	0.0137512	13	4.31405	4.64014	0.630867	12	0.0219358	20.1667	8.45238	3.68732	4.62559	355
Hua2720	D1865	Zone3-E	CIG	14	53	594	0.0127628	0.827427	67	0.00489784	17	79	353	0.0122951	14	498	0.00801571	17	3.82153	6.41788	0.755812	18	0.0226423	24.2857	9.30189	3.40974	6.40438	493
Hua2732	E230	Zone3-E	CIG	13	47	596	0.0189729	0.811029	58	0.00562105	22	53	322	0.0195109	13	495	0.00957799	22	4.07453	7.67607	0.752352	14	0.0206457	24.5385	9.80851	3.58568	7.65038	461
Hua2736	F1866	Zone3-E	CIG	9	33	420	0.0415419	0.73424	40	0.00865694	15	38	228	0.0423018	9	364	0.014066	15	4.19298	5.59595	0.676179	9	0.033088	25.3333	9.45455	3.69231	5.57945	312
Hua2739	F1867	Zone3-E	CIG	12	41	498	0.0383775	0.728551	51	0.00725577	12	44	253	0.0393852	12	414	0.012987	12	4.27273	4.96816	0.675054	13	0.0307222	20.8333	9.04878	3.68464	4.95052	371
Hua2749	D231	Zone3-E	CIG	13	49	566	0.0325994	0.744328	67	0.00578123	17	61	306	0.0334999	13	473	0.0101361	17	4.0915	5.84417	0.68368	16	0.036049	22.7692	9.04082	3.5553	5.82708	443
Hua2756	D1868	Zone3-E	CIG	2	21	79	0	0.898814	22	0.0180737	6	6	15	0	2	15	0.142857	6	3	2.95238	0.46	3	0	5.5	4.47619	2.68085	2.4404	94
Hua2781	F1869	Zone3-E	CIG	13	40	517	0.0184182	0.778986	50	0.00644638	16	64	268	0.019289	13	417	0.0116552	16	4.11194	6.07555	0.701617	13	0.0134839	20.6154	10.025	3.57855	6.04328	401
Hua2820	D232	Zone3-E	CIG	10	55	576	0.0267646	0.75847	66	0.00596397	11	61	296	0.0272436	10	485	0.0111086	11	4.27703	4.97109	0.705119	14	0.0229519	28.2	8	3.61818	4.95826	440
Hua2826	E233	Zone3-E	CIG	11	61	424	0.00501393	0.885697	69	0.00491196	15	31	216	0.00702028	11	278	0.0119724	15	3.57407	6.27046	0.795223	11	0.00343241	19.6364	6.81967	3.03846	6.13821	416
Hua2833	F1870	Zone3-E	CIG	11	52	656	0.0150725	0.715805	62	0.00573021	16	81	326	0.0154425	11	546	0.0103067	16	4.34969	5.38824	0.656575	14	0.00980078	28.8182	9.21154	3.73904	5.37094	479
Hua2839	F1871	Zone3-E	CIG	12	41	482	0.0350081	0.745035	50	0.00733604	14	49	259	0.0353866	12	417	0.0124809	14	4.22008	5.27745	0.695429	12	0.0352871	21.5833	8.85366	3.65565	5.26561	363
Hua2849	F1872	Zone3-E	CIG	13	44	525	0.0232258	0.778375	58	0.00620084	13	73	290	0.0238095	13	443	0.0105715	13	4.05517	5.25515	0.711734	13	0.0330117	22.3077	9.36364	3.54854	5.2411	412
Hua2916	D1873	Zone3-E	CIG	8	49	206	0	0.91975	55	0.00700609	17	11	65	0	8	71	0.0341346	17	3.18462	6.86635	0.735767	9	0	7.75	4.95918	2.69547	5.86736	243
Hua2930	E234	Zone3-E	CIG	13	53	518	0.0150268	0.80155	65	0.00526712	14	48	295	0.0154867	13	420	0.00968523	14	3.84746	5.69914	0.733194	13	0.0203604	22.6923	8.37736	3.33333	5.67971	444
Huaai01	E235	Zone3-E	CIG	11	35	585	0.0305797	0.689926	47	0.00715072	13	77	319	0.0307627	11	533	0.0105085	13	4.34169	4.8998	0.646317	16	0.0329703	27.8182	11.5714	3.88889	4.89421	405
Huaihe14087	F1181	Zone3-Su	CIG	13	45	611	0.0305862	0.705234	56	0.00586395	16	54	335	0.0310412	13	532	0.00950934	16	4.17612	5.15676	0.663433	13	0.0364323	25.7692	10.1556	3.67396	5.14702	457
Huaihe14168	F1182	Zone2-Su	CIG	12	40	525	0.0137573	0.784958	49	0.006141	13	49	296	0.0141822	12	438	0.0100321	13	3.95946	5.16482	0.731842	12	0.0223565	24.6667	10.35	3.53623	5.14923	414
Huamai14-28	F1177	Zone3-Su	CIG	15	44	1005	0.00535066	0.743092	56	0.0041793	17	97	571	0.00536844	15	924	0.00567794	17	4.23643	5.141	0.705237	17	0.0154234	37.5333	15.7727	3.89625	5.13791	694
Huamai9026	F1178	Zone3-Su	CIG	12	37	498	0.00651702	0.781147	48	0.00611749	13	51	312	0.00658858	12	441	0.00908978	13	3.82692	5.57666	0.748089	12	0.0163056	26	10.9189	3.46535	5.56886	404
Huamai9027	F1179	Zone3-Su	CIG	18	61	1375	0.00152926	0.701924	77	0.00273085	12	168	833	0.00153265	18	1261	0.00363896	12	4.02761	4.40837	0.666166	19	0.0298601	46.0556	16.459	3.73904	4.40656	1004
Huanghuai998	F1184	Zone2-Su	CIG	13	54	599	0.0368586	0.711922	69	0.00574878	16	53	315	0.0375368	13	509	0.0102922	16	4.23175	5.32361	0.658055	15	0.037896	23.6923	8.46296	3.62144	5.31048	457
Huihong225	F1186	Zone3-Wan	CIG	11	61	431	0.010925	0.891823	67	0.00511542	13	23	156	0.0131148	11	216	0.017866	13	3.76923	5.66518	0.724055	11	0.0261936	14.1818	6.7377	3.09732	5.3958	411
Huimai819	E3068	Zone2-Shaan	CIG	13	39	507	0.0385035	0.704119	50	0.00759039	14	44	254	0.0393965	13	429	0.0133516	14	4.37795	4.77831	0.612796	14	0.044688	19.3077	9.38462	3.77049	4.76034	366
J1035-2-2-2-2	F865	Zone4-Chuan	CIG	11	38	562	0.0188634	0.751553	46	0.00629671	13	54	288	0.0209508	11	457	0.0110579	13	4.17361	5.06753	0.681325	13	0.0218473	25.5455	11.1316	3.65721	5.02777	423
J148-2	F866	Zone4-Chuan	CIG	13	43	800	0.0115224	0.736652	57	0.00476446	17	111	463	0.011583	13	723	0.00675998	17	4.12311	4.81745	0.694519	18	0.0227329	34.2308	13.4884	3.75862	4.81294	580
J1991-3-1	F867	Zone4-Chuan	CIG	12	36	345	0.0175812	0.797089	45	0.00729726	19	31	187	0.0239651	12	258	0.0148353	19	3.75936	5.76218	0.702467	12	0.0102027	15.5833	8.55556	3.24026	5.63461	308
JY08S2	D53	Zone2-Shaan	CIG	13	55	447	0.0181452	0.772918	67	0.00574439	14	36	233	0.019088	13	336	0.0124316	14	3.88412	5.19202	0.683961	14	0.0319859	17.6154	7.18182	3.26329	5.16281	395
JY11001	D2440	Zone2-Shaan	CIG	12	31	497	0.0291777	0.720328	40	0.00764851	16	50	272	0.0295876	12	435	0.0118027	16	4.19853	5.07331	0.683364	12	0.0350585	22.6667	11.6452	3.75346	5.06242	361
JY11002	D2441	Zone2-Shaan	CIG	13	50	392	0.0301597	0.786798	58	0.00616876	14	27	205	0.0327974	13	281	0.0134385	14	3.74146	4.9879	0.671939	13	0.0220164	15.7692	7.14	3.19608	4.94645	357
JY11045	D54	Zone2-Shaan	CIG	14	38	536	0.0391819	0.704785	49	0.00706611	14	47	279	0.03975	14	461	0.0118873	14	4.30466	5.03102	0.637862	14	0.0450277	19.9286	10.2632	3.74872	5.01811	390
JY11053	F868	Zone2-Shaan	CIG	14	39	628	0.0273748	0.743913	50	0.00613413	14	54	333	0.027977	14	539	0.00975071	14	4.23724	5.13542	0.682168	14	0.0287733	23.7857	11.6154	3.77263	5.12277	453
JY2014JD-10	D869	Zone2-Shaan	CIG	13	48	442	0.0204579	0.778316	58	0.00661726	11	46	241	0.0209372	13	361	0.0124827	11	3.99585	5.11279	0.708754	13	0.0226279	18.5385	7.625	3.4153	5.09609	366
Ji15Jian010	F1189	Zone2-Lu	CIG	12	52	486	0.0408922	0.769499	64	0.00579641	14	41	249	0.0436893	12	374	0.012113	14	4.00402	5.26354	0.671606	17	0.0371541	19.25	7.88462	3.37073	5.22796	410
Ji15Jian019	F1878	Zone2-Lu	CIG	13	53	623	0.029703	0.735646	63	0.00582499	15	58	313	0.0304397	13	518	0.0106087	15	4.3099	4.9241	0.666875	15	0.0345861	23.5385	8.73585	3.69114	4.90924	463
Ji15Jian036	D1190	Zone2-Lu	CIG	13	55	539	0.0275229	0.735165	67	0.00578972	15	59	266	0.0284951	13	426	0.0120868	15	4.20301	5.15126	0.637164	16	0.0244527	19.6154	7.85455	3.49537	5.12476	432
Ji15Pin105	F2272	Zone2-Lu	CIG	11	53	543	0.0356056	0.756051	64	0.00599834	13	61	283	0.0367116	11	445	0.011152	13	4.14488	5.1036	0.67895	14	0.0407767	24.7273	8.03774	3.5493	5.08621	426
Ji86-30734	F1197	Zone2-Ji	CIG	13	37	603	0.0258144	0.732677	49	0.00641756	12	73	337	0.0260277	13	540	0.00953794	12	4.20475	4.89164	0.682671	14	0.0360968	25.6154	11.7297	3.7788	4.88525	434
Jiamai1306	D1202	Zone2-Su	CIG	12	36	597	0.0356002	0.728757	48	0.0061814	14	63	323	0.0364827	12	512	0.00984559	14	4.17028	4.98162	0.671238	12	0.0380981	26.9167	12.2222	3.71364	4.96638	440
Jian009	F1203	Zone3-Su	CIG	12	55	587	0.0326371	0.716661	64	0.00591525	10	49	289	0.0334448	12	481	0.0115581	10	4.32872	4.50483	0.645977	13	0.04213	23.75	8.10909	3.63229	4.48856	446
Jian37	F1204	Zone3-Su	CIG	12	62	539	0.033871	0.753816	74	0.00548065	13	52	250	0.035553	12	400	0.0128514	13	4.2	4.90439	0.656103	14	0.0370764	20.3333	7.16129	3.42793	4.86877	444
Jimai06037	D2273	Zone2-Lu	CIG	6	50	280	0.00326797	0.904222	55	0.00691871	13	24	84	0.00478469	6	117	0.0335628	10	3.78571	4.62593	0.651289	7	0.0103175	13.5	5.7	2.96491	4.71579	285
Jimai0860223	D2274	Zone2-Lu	CIG	12	57	631	0.0186638	0.779721	69	0.00509887	16	54	325	0.0196805	12	505	0.00959164	16	4.10769	5.44784	0.695318	14	0.0175323	26.5	8.73684	3.53414	5.42434	498
Jimai181	D311	Zone2-Ji	CIG	13	64	560	0.0268034	0.777934	75	0.00519095	15	56	299	0.0281543	13	448	0.0100559	15	3.99666	5.40886	0.688898	13	0.0262169	23	7.26562	3.4086	5.3875	465
Jimai196	D312	Zone2-Ji	CIG	13	53	615	0.0240935	0.780986	64	0.00513334	13	50	332	0.0247253	13	503	0.00915444	13	4.03012	5.90775	0.736612	13	0.0310431	25.5385	9.24528	3.5102	5.88933	490
Jimai209	D245	Zone2-Lu	CIG	13	34	504	0.0299048	0.672237	47	0.00784302	16	46	243	0.0307692	13	413	0.0140462	16	4.39918	5.16243	0.585323	13	0.048858	18.6923	10.5588	3.8078	5.13489	359
Jimai268	E316	Zone2-Ji	CIG	11	52	600	0.0355643	0.757689	62	0.00558576	14	52	292	0.037461	11	475	0.0111802	14	4.25342	5.67813	0.665053	12	0.0352735	26.1818	8.92308	3.58621	5.63898	464
Jimai303	D251	Zone2-Lu	CIG	12	38	507	0.0318456	0.688511	49	0.0073869	16	50	242	0.0330165	12	407	0.013957	16	4.36364	5.35009	0.590903	13	0.0483846	19.9167	9.76316	3.73315	5.31744	371
Jimai31-Lu	F1191	Zone2-Lu	CIG	14	48	527	0.0360531	0.743451	61	0.00596086	17	52	279	0.036977	14	432	0.0111395	17	4.09677	6.05902	0.67461	15	0.0367125	19.7143	8.77083	3.50356	6.03614	421
Jimai32-Lu	D252	Zone2-Lu	CIG	13	63	726	0.03125	0.763961	78	0.00470542	14	67	373	0.0322436	13	595	0.00857621	14	4.19035	5.16167	0.688127	16	0.0272997	27.8462	8.8254	3.61151	5.14734	556
Jimai35	a2525	Zone2-Lu	CIG	14	46	505	0.0282132	0.780888	57	0.00602302	18	40	289	0.0286293	14	428	0.0102845	18	3.96194	5.54662	0.724127	14	0.0415557	20.6429	8.91304	3.46341	5.53348	410
Jimai39	E254	Zone2-Lu	CIG	13	58	631	0.0324324	0.750017	70	0.00544336	11	51	310	0.033414	13	508	0.0106065	11	4.27742	4.68475	0.667497	14	0.0333662	23.6154	8.31034	3.61826	4.66851	482
Jimai40189	E256	Zone2-Lu	CIG	15	60	720	0.0319716	0.764588	76	0.004769	15	67	378	0.0329595	15	597	0.00837859	15	4.15873	5.27871	0.694594	18	0.0272138	24.4667	9.16667	3.61818	5.26529	550
Jimai41537	D258	Zone2-Lu	CIG	11	41	484	0.0299708	0.677897	50	0.00744845	16	45	227	0.0309356	11	382	0.0148922	16	4.36564	4.90012	0.574117	11	0.0530787	20.6364	8.80488	3.68144	4.8697	361
Jimai41541	E259	Zone2-Lu	CIG	11	51	671	0.00854701	0.780372	62	0.00553274	17	65	351	0.00872516	11	575	0.00936101	17	4.27635	6.41547	0.726826	12	0.0260925	31.5455	9.66667	3.72211	6.40074	493
Jimai41547	E260	Zone2-Lu	CIG	12	39	494	0.0283822	0.686579	51	0.0072365	16	55	242	0.0292683	12	396	0.0135798	16	4.27273	5.25637	0.621072	13	0.0497519	19.9167	9.48718	3.67027	5.22645	370
Jimai41598	D261	Zone2-Lu	CIG	13	35	508	0.028745	0.684119	48	0.00736168	16	50	252	0.0296815	13	414	0.0130905	16	4.28571	5.30181	0.596268	13	0.0503108	19.3846	10.6286	3.73118	5.27361	372
Jimai41601	E262	Zone2-Lu	CIG	12	36	528	0.029438	0.695476	49	0.00718016	16	52	262	0.0303518	12	433	0.0126642	16	4.30534	5.42967	0.60743	12	0.0464877	21.8333	10.6667	3.75	5.4024	384
Jimai41753	D263	Zone2-Lu	CIG	17	57	698	0.0250406	0.779031	72	0.00492319	16	62	356	0.0263801	17	569	0.00900459	16	4.19663	5.76837	0.708649	20	0.0226365	20.3529	9.35088	3.61914	5.74429	533
Jimai41827	E264	Zone2-Lu	CIG	15	62	724	0.0322292	0.764865	77	0.00469246	15	62	377	0.0332717	15	596	0.00840905	15	4.1618	5.28026	0.698116	17	0.0271465	24.6	8.96774	3.60432	5.26605	556
Jimai41842	E265	Zone2-Lu	CIG	14	56	688	0.0365546	0.741029	68	0.00511825	17	67	368	0.0373872	14	585	0.00866307	17	4.17935	5.4226	0.672299	14	0.0378986	26.2857	9.26786	3.65125	5.41048	519
Jimai42-Lu	E266	Zone2-Lu	CIG	15	49	666	0.0311969	0.736563	63	0.00519213	16	52	370	0.0317632	15	573	0.00839376	16	4.0973	5.41001	0.68329	17	0.0294166	24.2	10.3469	3.62722	5.39958	507
Jimai42173	E267	Zone2-Lu	CIG	14	60	674	0.0337534	0.722931	72	0.00499481	16	51	347	0.0345145	14	559	0.00931186	16	4.2219	5.18389	0.653481	16	0.0286044	24.2143	8.66667	3.59231	5.16993	520
Jimai42220	D268	Zone2-Lu	CIG	14	63	682	0.0332226	0.722989	77	0.00490196	16	53	348	0.0339751	14	563	0.00932459	16	4.23563	5.17689	0.653487	15	0.0283994	24.5714	8.38095	3.58333	5.16266	528
Jimai449	E321	Zone2-Ji	CIG	13	55	907	0.0225502	0.772799	66	0.00481957	15	121	461	0.0229453	13	798	0.00752617	15	4.46204	5.90705	0.713649	17	0.0344083	34.6923	11.1636	3.9544	5.89712	614
Jimai47	F2278	Zone2-Lu	CIG	13	57	514	0.0153322	0.777851	68	0.00537078	16	49	288	0.0156576	13	419	0.0101384	16	3.90972	5.3405	0.704732	14	0.0280436	21.9231	7.68421	3.34703	5.3251	438
Jimai485	D1904	Zone2-Ji	CIG	13	53	560	0.0241131	0.807658	64	0.00503796	16	46	303	0.025641	13	438	0.00957314	16	3.89109	6.07855	0.734834	13	0.0327177	23.3077	8.90566	3.37288	6.03699	472
Jimai50077	E269	Zone2-Lu	CIG	11	53	549	0.0287733	0.735102	64	0.00623935	15	47	268	0.0295184	11	443	0.0123819	15	4.30597	5.12265	0.647542	13	0.0285693	23.7273	7.92453	3.61429	5.10134	420
Jimai50091	D270	Zone2-Lu	CIG	12	53	559	0.03125	0.728019	61	0.00641401	15	47	288	0.0315789	12	479	0.0115902	15	4.32639	5.29985	0.673648	13	0.0295001	23.75	7.88679	3.67464	5.28786	418
Jimai50095	E271	Zone2-Lu	CIG	13	61	752	0.0250816	0.764823	74	0.00462101	14	80	391	0.0258893	13	622	0.00815791	14	4.18159	5.14122	0.692063	16	0.0220355	29.2308	9.36066	3.63398	5.12774	571
Jimai50269	D272	Zone2-Lu	CIG	12	58	583	0.0209328	0.822396	72	0.00478768	15	64	324	0.0221359	12	463	0.00884837	15	3.85802	6.01034	0.749462	16	0.0222157	25.8333	8.51724	3.36032	5.98715	494
Jimai50297	D273	Zone2-Lu	CIG	12	52	583	0.0368852	0.751869	62	0.00574526	15	51	308	0.0380665	12	483	0.0102162	15	4.13636	5.21725	0.678262	12	0.0303433	25.6667	8.67308	3.58537	5.20112	451
Jimai50403	E274	Zone2-Lu	CIG	14	61	718	0.0320784	0.765455	75	0.00473849	14	67	365	0.0332257	14	581	0.00874605	14	4.18356	5.10018	0.685298	17	0.027321	25.2857	9.03279	3.60617	5.08437	551
Jimai50407	E275	Zone2-Lu	CIG	12	54	552	0.0422915	0.728049	70	0.00592936	17	46	269	0.043816	12	438	0.0121511	17	4.25651	5.20649	0.651118	13	0.0372359	22.0833	8	3.55556	5.18178	432
Jimai50451	D276	Zone2-Lu	CIG	13	66	513	0.03	0.789783	77	0.00488055	17	56	271	0.0312751	13	388	0.0106054	17	3.86347	5.71185	0.683079	16	0.0345025	20.1538	6.95455	3.23529	5.68273	459
Jimai50483	E277	Zone2-Lu	CIG	14	60	583	0.038272	0.743737	73	0.00559522	14	60	291	0.0398551	14	469	0.0111151	14	4.22337	5.3111	0.648658	17	0.0382413	20.2857	7.61667	3.55142	5.28865	457
Jimai50609	E278	Zone2-Lu	CIG	13	56	603	0.0332948	0.73719	67	0.00561369	15	51	309	0.0341962	13	500	0.0105073	15	4.23625	5.38463	0.653996	15	0.0404325	23.2308	8.28571	3.59914	5.36658	464
Jimai50665	E279	Zone2-Lu	CIG	15	61	703	0.0318486	0.760871	76	0.00477734	15	68	375	0.0325779	15	591	0.00842781	15	4.152	5.30841	0.695449	17	0.025642	24.6	8.90164	3.58932	5.29632	543
Jimai50789	D280	Zone2-Lu	CIG	14	57	609	0.0325675	0.758902	72	0.00531966	14	50	311	0.0335763	14	491	0.0101857	14	4.15756	5.27362	0.683032	15	0.0335992	22	8.40351	3.5428	5.25442	479
Jimai50809	E281	Zone2-Lu	CIG	14	55	629	0.0321481	0.757305	70	0.00514456	15	55	338	0.0330496	14	520	0.00913034	15	4.07692	5.49783	0.693171	18	0.0301397	23.2143	9	3.54141	5.48196	495
Jimai511	F1905	Zone2-Ji	CIG	14	62	723	0.0314479	0.765159	78	0.00471991	15	62	375	0.0324105	14	595	0.00848485	15	4.17333	5.24365	0.69482	16	0.0272393	26.2143	8.93548	3.61011	5.22962	554
Jimai51	E282	Zone2-Lu	CIG	12	51	659	0.035045	0.75991	64	0.0054782	14	55	328	0.0368664	12	534	0.00995748	14	4.2561	5.23978	0.686252	14	0.0286625	26.6667	9.62745	3.68432	5.21598	491
Jimai537	E322	Zone2-Ji	CIG	13	49	534	0.0312067	0.811447	61	0.00514748	17	33	297	0.0333457	13	414	0.00941851	17	3.78788	6.60454	0.730463	13	0.0365452	22.8462	9.30612	3.34211	6.56668	456
Jimai541	F2284	Zone2-Ji	CIG	16	58	720	0.0286967	0.740499	74	0.0048215	15	56	392	0.029316	16	612	0.0079858	15	4.12245	5.44377	0.69006	17	0.0286849	24.25	9.43103	3.63254	5.433	547
Jimai602	D323	Zone2-Ji	CIG	12	46	470	0.019039	0.786872	56	0.00597919	13	43	252	0.0202997	12	368	0.011636	13	3.92063	5.33229	0.716184	14	0.0251139	20.4167	8.63043	3.36776	5.29985	397
Jimai61203	F1192	Zone2-Lu	CIG	14	50	667	0.0312102	0.737916	64	0.00517946	16	52	367	0.0317907	14	571	0.00850196	16	4.11172	5.32668	0.683698	16	0.0292915	25.7143	10.16	3.62598	5.31599	508
Jimai631	E324	Zone2-Ji	CIG	13	61	656	0.0311419	0.764275	75	0.00507402	14	54	329	0.032491	13	526	0.00974868	14	4.19757	5.14165	0.681783	15	0.026814	24.7692	8.34426	3.5776	5.12281	509
Jimai64	E285	Zone2-Lu	CIG	13	60	721	0.0320499	0.762884	76	0.00474105	15	94	377	0.0330806	13	595	0.00839494	15	4.1565	5.28067	0.682487	16	0.0272138	28.3077	9.2	3.61232	5.26657	552
Jimai66	E286	Zone2-Lu	CIG	13	60	642	0.0387745	0.74071	73	0.00514629	14	60	303	0.0415172	13	487	0.0106441	14	4.21452	5.12508	0.646227	14	0.0365584	23.0769	8.33333	3.568	5.08987	500
Jimai7251	b1193	Zone2-Lu	CIG	11	48	489	0.0342002	0.768715	57	0.0062524	15	52	251	0.0354767	11	389	0.0123984	15	4.0996	5.08535	0.679985	11	0.0287291	22.8182	8.25	3.4697	5.06191	396
Jimai817	D327	Zone2-Ji	CIG	13	56	685	0.0294118	0.765118	69	0.004868	15	63	370	0.0304337	13	569	0.00833516	15	4.07568	5.30727	0.695752	17	0.0294632	27.3846	9.48214	3.58004	5.29345	531
Jimaipin214	E287	Zone2-Lu	CIG	11	54	586	0.0283656	0.724212	63	0.00569867	13	52	301	0.0289922	11	481	0.0106534	13	4.19601	4.72645	0.645353	12	0.0327095	27	8.40741	3.5815	4.71187	454
Jin07214	E329	Zone2-Tianjin	CIG	13	49	417	0.0120759	0.829624	60	0.00588351	15	36	227	0.0132409	13	308	0.0120073	15	3.71366	5.85424	0.743032	13	0.0105186	17.4615	7.69388	3.2122	5.8045	377
Jinan14J261	D2526	Zone2-Lu	CIG	17	57	646	0.0357233	0.762101	72	0.00519915	15	51	338	0.0366044	17	535	0.00939371	15	4.16568	5.45039	0.692162	17	0.0312276	19.8824	8.75439	3.58918	5.43567	499
Jinan14J287	E289	Zone2-Lu	CIG	11	56	577	0.0361564	0.806173	69	0.00516895	16	84	313	0.0376016	11	470	0.00962562	16	4.00319	6.03084	0.72634	15	0.0302846	27.1818	8.44643	3.43975	6.00927	473
Jinan14P303	E290	Zone2-Lu	CIG	17	55	652	0.035303	0.761915	70	0.00522645	17	42	352	0.0360245	17	553	0.0089517	17	4.14205	5.68629	0.703074	17	0.0306967	20.7059	9.09091	3.608	5.67406	500
Jinan14P313	E291	Zone2-Lu	CIG	14	56	578	0.0361111	0.755536	69	0.00547504	17	57	309	0.0367116	14	481	0.010108	17	4.11327	5.7659	0.690503	14	0.0285052	22.0714	8.21429	3.51304	5.75087	460
Jinan14P314	E292	Zone2-Lu	CIG	13	54	610	0.034224	0.796887	64	0.00488978	17	72	330	0.0357591	13	487	0.00897117	17	3.95152	5.60901	0.720838	13	0.0316947	25.3846	9.25926	3.44	5.58888	500
Jinan15J001	E294	Zone2-Lu	CIG	14	49	773	0.0229599	0.699358	65	0.00481737	15	84	433	0.023175	14	686	0.0073347	15	4.16859	4.75651	0.627459	18	0.045104	29.8571	11.5714	3.72663	4.75021	567
Jinan15J002	E295	Zone2-Lu	CIG	16	51	702	0.00684151	0.758582	63	0.00435949	15	75	424	0.00690687	16	607	0.00676881	15	3.86321	4.8431	0.715491	16	0.0214328	26.5	11.1373	3.47183	4.83626	568
Jinan15J008	D296	Zone2-Lu	CIG	14	54	618	0.0299359	0.750695	68	0.00572859	14	52	313	0.0308597	14	517	0.0105882	14	4.30351	5.27052	0.684398	15	0.0333602	22.0714	8.61111	3.65806	5.25297	465
Jinan15J029	D297	Zone2-Lu	CIG	12	54	763	0.0265437	0.758389	68	0.00510945	14	92	403	0.0270011	12	666	0.00822192	14	4.30521	5.28448	0.706933	14	0.0320973	33	10.1296	3.78976	5.27574	547
Jinan15J033	D298	Zone2-Lu	CIG	13	58	659	0.0277844	0.781109	72	0.00507724	15	77	350	0.0285088	13	550	0.00900532	15	4.14286	5.99964	0.717911	15	0.0325973	26.3846	8.7931	3.58431	5.98213	510
Jinan15J042	E299	Zone2-Lu	CIG	15	57	617	0.0361547	0.750133	70	0.00519238	14	47	329	0.0370264	15	508	0.00941508	14	4.08815	5.5606	0.677369	15	0.028384	21.9333	8.5614	3.52869	5.54547	488
Jinan15J061	D300	Zone2-Lu	CIG	13	52	747	0.0303507	0.789229	67	0.00492988	18	92	421	0.0305984	13	668	0.00755571	18	4.1734	6.34415	0.74757	16	0.0281435	31.6154	10.5962	3.71143	6.33728	551
Jinan15J076	E301	Zone2-Lu	CIG	12	63	530	0.022549	0.801116	74	0.00487083	19	56	272	0.0239917	12	394	0.0106903	19	3.89706	5.76443	0.693998	13	0.0333695	22.3333	7.4127	3.26981	5.72603	467
Jindi166	D1206	Zone2-Su	CIG	13	57	545	0.0338346	0.758009	73	0.00549201	16	48	294	0.0346439	13	448	0.0104014	16	4.04762	5.45892	0.683479	17	0.0434547	21.4615	7.82456	3.44395	5.44206	446
Jinfeng12-449	b1207	Zone2-Ji	CIG	10	48	497	0.0319043	0.773286	58	0.00595666	18	53	269	0.032731	10	401	0.0111247	18	3.98141	5.5063	0.691712	11	0.0350597	26.5	8.52083	3.43032	5.48583	409
Jingai21	b1220	Zone1-Jing	CIG	10	65	289	0	0.925701	72	0.00525971	22	18	121	0	10	138	0.0190083	22	3.28099	8.26309	0.817213	11	0	11.7	5.10769	2.74096	7.9211	332
Jingchun70-5321	F1221	Zone7-Jing	CIG	8	61	251	0.00572519	0.912446	66	0.00620213	14	17	86	0	8	97	0.026539	14	3.25581	6.39316	0.755022	8	0.0117845	10.75	4.67213	2.7614	5.76916	285
Jingdong08344	F1222	Zone1-Jing	CIG	13	50	476	0.0197751	0.802311	64	0.00584723	15	57	278	0.0201422	13	399	0.0103628	15	3.8705	5.51895	0.741261	14	0.0151361	21.1538	8.08	3.35644	5.50553	404
Jingdong3065A-3	F1223	Zone1-Jing	CIG	11	38	320	0.0138249	0.829316	48	0.00728001	17	34	202	0.0141509	11	261	0.0128565	17	3.58416	6.46604	0.769667	11	0.0326782	18.3636	7.81579	3.15488	6.44283	297
Jingdong82-42	F1224	Zone1-Jing	CIG	11	54	248	0	0.889275	62	0.00630402	18	18	125	0	11	142	0.0183226	18	3.272	6.89794	0.768721	11	0	11.3636	5.2037	2.76512	6.76163	281
Jingnong79-15	a1939	Zone1-Jing	CIG	7	51	226	0.0075	0.932473	56	0.00655966	17	16	69	0.015625	7	76	0.0323956	17	3.2029	6.47911	0.73866	7	0.0118357	9.85714	5.15686	2.71863	5.67053	263
Jingnong80Jian107	F1940	Zone1-Jing	CIG	10	67	306	0.00501672	0.920009	73	0.00509737	18	21	139	0	10	158	0.0164738	18	3.27338	7.69899	0.806722	10	0.0176152	13.9	5.1791	2.76369	7.46109	347
Jingnong84-6786	F1941	Zone1-Jing	CIG	12	55	272	0	0.910332	64	0.00553509	17	23	165	0	12	176	0.0130081	17	3.13333	7.78677	0.832758	12	0	13.75	5.70909	2.73248	7.71125	314
Jingpin11	F1942	Zone1-Jing	CIG	13	72	510	0.0172719	0.850882	83	0.00430958	16	43	245	0.0200411	13	323	0.0108063	16	3.63673	5.86761	0.720514	14	0.0180891	18.6154	6.76389	3.09446	5.79333	487
Jingpin30	F1943	Zone1-Jing	CIG	7	64	261	0	0.925397	67	0.00631533	15	15	60	0	7	69	0.0389831	15	3.3	6.68757	0.696702	8	0	8.14286	4.5	2.8125	5.38217	288
Jingpin3	F1944	Zone1-Jing	CIG	10	56	328	0.00398406	0.927805	64	0.00507583	22	15	129	0	10	147	0.0178052	22	3.27907	8.93253	0.81038	10	0.0162907	12.9	6.42857	2.82222	8.11328	360
JingzhouHXB8415-266	b2295	Zone3-E	CIG	8	41	200	0	0.897888	47	0.00837837	17	17	96	0	8	112	0.0245614	17	3.33333	6.98026	0.762915	10	0	11.125	5.34146	2.82648	6.76165	219
Jingzuo278	48	Zone1-Jing	CIG	10	48	258	0	0.859436	55	0.00679842	14	33	133	0	10	161	0.0183413	14	3.42105	5.82262	0.700937	11	0	12.9	5.75	2.86957	5.72007	276
Jinhe12-088	b1208	Zone2-Ji	CIG	12	54	540	0.0378606	0.81868	64	0.00511509	24	62	306	0.0391304	12	436	0.00934319	24	3.84967	7.95543	0.751839	12	0.0571867	25.5	8.51852	3.34783	7.92611	460
Jinhe12-089	b1209	Zone2-Ji	CIG	13	49	564	0.0412808	0.786348	60	0.0056077	18	70	314	0.0422879	13	474	0.00964571	18	4.01911	6.77589	0.730892	13	0.0572967	24.1538	9.16327	3.51225	6.7572	449
Jinhe14-383	b2289	Zone2-Ji	CIG	10	52	403	0.0329973	0.776656	58	0.00667462	14	30	193	0.0356612	10	287	0.0154901	14	3.97409	5.28627	0.629339	11	0.0500291	19	6.69231	3.31609	5.23181	348
Jinhe8211	b1212	Zone2-Ji	CIG	8	42	350	0.0155083	0.824053	51	0.00740302	12	48	174	0.0164936	8	247	0.0164109	12	3.83908	5.12517	0.687595	9	0.0295932	21.25	7.33333	3.27273	5.0793	308
Jinmai1023	F1216	Zone2-Su	CIG	14	56	663	0.0317192	0.74706	69	0.00527232	15	59	344	0.0325662	14	553	0.00937352	15	4.21512	5.00466	0.682218	15	0.0354988	24.3571	8.96429	3.64143	4.99121	502
JinseJS0517	F1217	Zone3-Su	CIG	16	41	843	0.00231054	0.74503	57	0.00414856	14	135	526	0.00231887	16	771	0.00558392	14	3.93156	4.65568	0.709144	19	0.0150589	32.1875	15.561	3.64263	4.65221	638
Jishi7225-28	F1201	Zone2-Ji	CIG	14	55	431	0.000532765	0.82077	66	0.00462963	17	73	291	0.000538117	14	340	0.00805783	17	3.33677	5.41251	0.763672	14	0.016317	20.7857	7.85455	2.99537	5.39913	432
JiyanmaiC6039	D3023	Zone2-Yu	CIG	9	55	569	0.0322981	0.713922	64	0.0061404	13	81	280	0.0329601	9	468	0.0119816	13	4.34286	4.67414	0.610152	12	0.0360046	30.3333	7.83636	3.64037	4.65814	431
Jiyanmaic6047	D3034	Zone2-Yu	CIG	13	48	511	0.0286624	0.778204	61	0.00603548	16	52	262	0.029654	13	404	0.011816	16	4.08397	5.50452	0.670409	14	0.0350298	19.9231	8.58333	3.48058	5.47774	412
Juliang6120	E3069	Zone2-Shaan	CIG	12	43	534	0.0297786	0.696538	56	0.00679337	14	44	280	0.0302482	12	457	0.0116999	14	4.26429	4.88897	0.644683	14	0.0236655	22.75	9.23256	3.69018	4.87673	397
Junle679	D1231	Zone2-Yu	CIG	11	36	497	0.0337468	0.726459	48	0.00735991	14	48	246	0.0348629	11	406	0.0134727	14	4.30081	5.11565	0.64488	11	0.0401206	22.3636	10.2222	3.70109	5.0895	368
Jurong03	F1230	Zone3-Su	CIG	10	50	460	0.0197981	0.759064	59	0.00635447	14	51	255	0.020206	10	383	0.0118265	14	4.00392	5.43085	0.705605	11	0.015216	25.2	7.62	3.4147	5.41487	381
KC-2	F1743	Zone2-Ji	CIG	10	49	529	0.045776	0.826823	58	0.00528324	19	51	275	0.0501836	10	394	0.0104579	19	3.86545	7.46795	0.732623	10	0.047136	27.5	9.14286	3.36161	7.39342	448
KC-4	D870	Zone2-Ji	CIG	14	40	402	0.00518732	0.839874	52	0.00598562	15	32	237	0.00580271	14	304	0.0108703	15	3.5654	6.08357	0.779724	14	0.0158986	16.9286	9.175	3.19074	6.03906	367
KC-6	D1744	Zone2-Ji	CIG	9	49	435	0.0390625	0.842841	57	0.00539696	14	42	188	0.0472264	9	248	0.0141085	14	3.6383	5.63995	0.720408	10	0.0548674	20.4444	8.20408	3.16418	5.39183	402
Kechengmai7	F1239	Zone4-Chuan	CIG	14	48	701	0.0166052	0.749661	62	0.00537969	15	57	389	0.016812	14	625	0.00828188	15	4.21337	5.5723	0.72814	14	0.0140521	27.7857	10.6458	3.74364	5.56476	511
Kemai1572	D1240	Zone2-Ji	CIG	13	40	323	0.0275061	0.78436	51	0.00739808	12	32	193	0.0283912	13	259	0.0139788	12	3.68394	5.31817	0.708725	14	0.044314	14.5385	7.4	3.18243	5.29402	296
Kemai1883	F338	Zone2-Ji	CIG	11	42	368	0.0519545	0.747667	49	0.00778375	13	32	175	0.0570342	11	270	0.017734	13	4.08571	4.83993	0.63834	11	0.0518449	15.9091	7.33333	3.38961	4.77553	308
Kemai2939	F1241	Zone2-Ji	CIG	10	64	390	0.00685323	0.861831	73	0.00516789	13	39	187	0.00810263	10	241	0.0138577	13	3.57754	5.35541	0.755299	10	0.0250575	18.7	6.07812	3.00514	5.26031	389
Kemai9603	E339	Zone2-Ji	CIG	13	35	485	0.0492126	0.731491	48	0.00710467	19	47	270	0.0511596	13	416	0.0114553	19	4.08148	6.73691	0.694446	13	0.0538633	20.7692	10.5714	3.62162	6.7106	370
LS007TL	E55	Zone2-Lu	CIG	14	58	507	0.0214044	0.793854	71	0.00524953	15	42	283	0.0221102	14	405	0.0101496	15	3.86219	5.27111	0.71808	15	0.0354184	19.9286	7.58621	3.30455	5.25324	440
LS011TL	D56	Zone2-Lu	CIG	11	51	570	0.0387722	0.722051	62	0.00579586	14	59	282	0.0409323	11	450	0.0113576	14	4.19149	4.8703	0.638141	12	0.0395762	25.2727	8.70588	3.56757	4.84415	444
LS018R	E57	Zone2-Lu	CIG	17	49	696	0.0310174	0.747981	66	0.00525858	16	63	378	0.0316991	17	600	0.0084207	16	4.1746	5.27582	0.702042	19	0.0335054	21.8235	10.5102	3.70291	5.26504	515
LS031TL	E58	Zone2-Lu	CIG	13	54	547	0.0252951	0.76693	66	0.0056637	12	57	290	0.0262238	13	444	0.0105954	12	4.06207	5.16122	0.685793	14	0.0220504	22.0769	8.14815	3.48636	5.14267	440
LS048TL	D59	Zone2-Lu	CIG	12	53	597	0.0389294	0.744503	65	0.00580564	12	56	297	0.0403701	12	484	0.011011	12	4.25926	5.05526	0.671385	13	0.0357748	24.4167	8.56604	3.62996	5.03575	454
LS098TL	E60	Zone2-Lu	CIG	12	50	629	0.0325429	0.76699	61	0.00573142	14	64	333	0.033411	12	535	0.00967835	14	4.21321	5.09841	0.708675	13	0.0331213	27.4167	9.38	3.6823	5.08584	469
LS102TL	F2225	Zone2-Lu	CIG	14	52	508	0.0228397	0.765777	61	0.00602932	16	35	254	0.0248963	14	384	0.0119511	16	4.02362	5.3834	0.673184	14	0.0204398	18.1429	7.90385	3.47202	5.34366	411
LS104TL	E61	Zone2-Lu	CIG	14	52	567	0.0385401	0.751565	66	0.00571371	15	56	294	0.0400729	14	458	0.0106336	15	4.11565	5.28474	0.663205	16	0.0368928	20.5	8.57692	3.5426	5.26406	446
LS112TL	D2226	Zone2-Lu	CIG	12	53	548	0.0418086	0.742358	66	0.00596911	15	54	273	0.0437601	12	434	0.0116893	15	4.17949	5.19484	0.64316	14	0.0396373	22.1667	8.09434	3.55478	5.1689	429
LS117TL	E62	Zone2-Lu	CIG	11	54	613	0.0279245	0.757718	67	0.00553824	14	68	321	0.028697	11	509	0.00991044	14	4.17134	5.16096	0.687345	12	0.0295367	28.8182	8.72222	3.60297	5.14594	471
LS118TL	E63	Zone2-Lu	CIG	12	42	498	0.00954699	0.790647	51	0.00557964	16	52	315	0.00963537	12	431	0.00871499	16	3.73651	4.99183	0.74506	12	0.0242619	26.25	10.0714	3.35461	4.9831	423
LS119TL	F2227	Zone2-Lu	CIG	12	42	644	0.0314823	0.71861	56	0.00594398	14	63	353	0.0319574	12	572	0.0092068	14	4.24079	5.22141	0.673163	15	0.0331661	28.5	11.0952	3.76395	5.21251	466
LS134TL	E64	Zone2-Lu	CIG	15	45	632	0.0359419	0.745531	59	0.00566166	16	71	342	0.0370273	15	538	0.00922639	16	4.1462	5.63196	0.678509	17	0.0330233	22.4	10.5111	3.6723	5.6172	473
LS141TL	D65	Zone2-Lu	CIG	12	51	606	0.0275683	0.743785	63	0.00586726	12	44	312	0.0282882	12	507	0.0104502	12	4.25	4.78722	0.683805	15	0.0329041	25.1667	8.92157	3.66374	4.77328	455
LS148SL	F873	Zone2-Lu	CIG	13	62	641	0.0318619	0.733776	73	0.00499723	15	48	319	0.0329784	13	510	0.010055	15	4.19749	4.89697	0.632712	13	0.0483362	24.5385	8.17742	3.5286	4.87463	507
LS153SL	F874	Zone2-Lu	CIG	12	56	624	0.0311452	0.722039	65	0.00551968	19	51	311	0.031868	12	504	0.0104553	19	4.24116	5.48159	0.632124	13	0.0474409	25.6667	8.5	3.62185	5.45736	476
LS180TL	F2228	Zone2-Lu	CIG	17	47	652	0.0227121	0.748652	63	0.00553222	14	51	350	0.0232399	17	555	0.00908719	14	4.17143	5.16676	0.691884	19	0.0203554	20.1765	10.3404	3.68313	5.15458	486
LS182TL	D2229	Zone2-Lu	CIG	6	19	88	0.0319149	0.808561	23	0.0185146	12	13	54	0.0335196	6	62	0.0433263	12	3.2963	4.93641	0.669095	6	0.0346939	9	5.15789	2.79592	4.84364	98
LS3567	D66	Zone2-Lu	CIG	14	51	759	0.0287024	0.778194	65	0.00517696	16	88	409	0.0291321	14	670	0.00803011	16	4.27628	5.60691	0.732791	16	0.0311617	28.6429	10.6275	3.80074	5.59849	542
LS3997	E3047	Zone2-Lu	CIG	13	59	625	0.0251572	0.776749	71	0.00505038	14	52	327	0.0260233	13	505	0.00947449	14	4.08869	5.29771	0.702776	16	0.0209653	24.3077	8.44068	3.51004	5.27998	498
LS4015	E3048	Zone2-Lu	CIG	14	46	638	0.0315347	0.736501	59	0.00576411	15	70	345	0.0322658	14	550	0.00926862	15	4.18841	5.1503	0.679673	14	0.032279	24.6429	10.2391	3.70913	5.13919	471
LS4081	F1762	Zone2-Lu	CIG	14	53	560	0.0247361	0.770804	66	0.00546993	15	60	305	0.025545	14	457	0.00985764	15	3.99672	5.65192	0.698402	14	0.0203983	21.7857	8.54717	3.47241	5.63329	453
LS4305	E67	Zone2-Lu	CIG	13	61	594	0.0263323	0.804616	73	0.00508187	11	59	290	0.0281501	13	448	0.0106908	11	4.08966	5.18194	0.702639	13	0.0201716	22.3077	7.93443	3.45455	5.14945	484
LS4332	D68	Zone2-Lu	CIG	15	50	750	0.0252308	0.776204	63	0.00527015	15	76	407	0.025609	15	666	0.0080609	15	4.27273	5.62811	0.734052	16	0.0274487	26.8667	10.68	3.80899	5.62013	534
LS4343	E3049	Zone2-Lu	CIG	14	53	606	0.0313505	0.787611	63	0.00529345	14	59	325	0.0325633	14	497	0.0094397	14	4.05846	5.30642	0.722464	15	0.0358837	22.9286	9.03774	3.53027	5.28889	479
LS434534	E69	Zone2-Lu	CIG	15	49	607	0.0273899	0.771378	64	0.00548403	15	55	327	0.0283176	15	505	0.00947449	15	4.08869	5.36375	0.715765	16	0.0269437	21.5333	9.61224	3.57749	5.34702	471
LS434536	E70	Zone2-Lu	CIG	15	50	617	0.026303	0.763137	66	0.00555076	15	61	330	0.027	15	520	0.00957907	15	4.15152	5.30239	0.70147	16	0.029158	21.7333	9.44	3.61441	5.2878	472
LS434618	E71	Zone2-Lu	CIG	15	54	515	0.0414833	0.739755	66	0.00599499	14	36	254	0.0433782	15	401	0.0124802	14	4.15748	4.91513	0.654287	15	0.0447176	16.9333	7.68519	3.48193	4.88816	415
LS434650	E72	Zone2-Lu	CIG	11	52	500	0.0365736	0.786122	62	0.00570965	14	46	252	0.0390947	11	379	0.0119838	14	4.00794	5.10542	0.686712	12	0.0483206	22.5455	8.05769	3.38663	5.06893	419
LS434661	E73	Zone2-Lu	CIG	12	61	571	0.0359184	0.746218	73	0.00552839	15	60	267	0.0378549	12	436	0.0122779	15	4.26592	4.97499	0.628043	15	0.0405671	21.6667	7.45902	3.50989	4.94366	455
LS434684	D74	Zone2-Lu	CIG	13	48	464	0.0340784	0.735311	58	0.006688	14	48	233	0.0355913	13	365	0.0135045	14	4.13305	4.78826	0.636934	13	0.0327359	17.9231	7.77083	3.48794	4.76283	373
LS434709	E75	Zone2-Lu	CIG	12	58	590	0.0314743	0.787292	70	0.00521893	14	67	294	0.0334115	12	458	0.0106336	14	4.11565	5.25915	0.673452	15	0.0354078	23.75	8.2069	3.47899	5.22915	476
LS434714	E76	Zone2-Lu	CIG	14	51	598	0.030648	0.773346	67	0.00540272	15	78	320	0.0316838	14	492	0.0096395	15	4.075	5.59775	0.709073	17	0.0247047	22.2143	9.23529	3.53928	5.57981	471
LS434721	E77	Zone2-Lu	CIG	13	53	651	0.0349356	0.755397	65	0.00550105	15	57	321	0.0363683	13	527	0.0102609	15	4.28349	5.31573	0.686333	14	0.0304281	24.3846	9.18868	3.67351	5.29506	487
LS434727	E78	Zone2-Lu	CIG	13	51	622	0.0321678	0.720255	64	0.00550199	15	50	323	0.0330856	13	516	0.0099225	15	4.19505	5.30452	0.663071	15	0.0345	24.3077	9.33333	3.61345	5.28729	476
LS434734	E79	Zone2-Lu	CIG	13	51	631	0.0270468	0.753349	64	0.00577426	15	55	315	0.0278754	13	522	0.0105551	15	4.31429	5.24976	0.669014	16	0.0277018	23.4615	9.17647	3.69658	5.23122	468
LS4382	D2442	Zone2-Lu	CIG	12	46	529	0.0347904	0.762263	56	0.00637134	13	58	270	0.0363467	12	429	0.0118133	13	4.17778	5.33934	0.68106	13	0.0406013	22.1667	8.86957	3.59314	5.31372	408
LS4393	F2230	Zone2-Lu	CIG	13	63	598	0.0320285	0.748234	76	0.00542576	14	64	296	0.0330882	13	478	0.0109482	14	4.22973	5.14984	0.668023	14	0.0348847	22.4615	7.46032	3.54468	5.13011	470
LS4475	D80	Zone2-Lu	CIG	13	56	620	0.0264284	0.767278	67	0.0054843	15	78	325	0.0270549	13	517	0.00981956	15	4.18154	5.66367	0.691383	13	0.0334851	25	8.5	3.60504	5.64774	476
LS4489	E3050	Zone2-Lu	CIG	13	51	602	0.0215887	0.785309	63	0.00530275	14	48	322	0.022446	13	489	0.00946189	14	4.03727	5.06105	0.714245	14	0.0257141	24.4615	9.35294	3.52411	5.04418	477
LS4490	E3051	Zone2-Lu	CIG	13	49	645	0.0271865	0.714772	64	0.00570544	15	57	336	0.0278497	13	547	0.00971926	15	4.25595	4.93666	0.672446	15	0.0308361	25.3077	9.71429	3.71008	4.92387	476
LS4504	E3052	Zone2-Lu	CIG	12	56	630	0.03125	0.726338	66	0.00559627	14	59	310	0.0323926	12	514	0.0107318	14	4.31613	4.96039	0.634786	13	0.0343215	25.5	8.48214	3.65263	4.94146	475
LS4569	E3053	Zone2-Lu	CIG	12	52	600	0.0367491	0.721579	64	0.00599233	14	51	296	0.0377176	12	497	0.0113834	14	4.35811	4.95405	0.644185	13	0.0375408	24.4167	8.61538	3.67857	4.93639	448
LS4575	E3054	Zone2-Lu	CIG	11	47	505	0.0368336	0.760563	58	0.00626543	12	47	254	0.0391753	11	396	0.0123245	12	4.11811	4.94435	0.663013	11	0.0421547	23.0909	8.55319	3.51244	4.91375	402
LS4607	E3055	Zone2-Lu	CIG	12	42	475	0.0405151	0.721729	52	0.00692067	12	57	262	0.0410436	12	407	0.0119037	12	4.10687	4.84034	0.649702	12	0.0448768	21.8333	8.83333	3.56065	4.82899	371
LS4651	E3056	Zone2-Lu	CIG	13	52	498	0.0359848	0.762353	63	0.00585345	13	46	247	0.0385656	13	374	0.0123103	13	4.02834	4.99259	0.654022	13	0.0482985	19	7.94231	3.41162	4.95323	413
LS4654	E3057	Zone2-Lu	CIG	13	54	510	0.0364101	0.775256	65	0.00560741	14	49	259	0.0388548	13	390	0.0116728	14	4.01158	5.17853	0.666723	15	0.0481147	19.3846	7.90741	3.38876	5.14369	427
LS4669	D2443	Zone2-Lu	CIG	13	54	544	0.0383984	0.782041	66	0.00526698	14	39	279	0.0410382	13	412	0.0106238	14	3.95341	5.14749	0.69155	13	0.0412056	21.4615	8.42593	3.39121	5.11501	455
LS4695	F2444	Zone2-Lu	CIG	15	77	595	0.0330248	0.760537	91	0.00476954	17	60	306	0.0337165	15	472	0.0101146	17	4.08497	5.25092	0.678942	16	0.0394428	20.2	6.49351	3.38	5.23416	500
LS4714	E3058	Zone2-Lu	CIG	16	50	599	0.0303118	0.776224	65	0.00541175	15	58	322	0.0313246	16	494	0.00955864	15	4.06832	5.59316	0.71495	17	0.0248512	19.9375	9.42	3.54352	5.57556	471
LS4721	E3059	Zone2-Lu	CIG	11	62	629	0.0377409	0.766399	71	0.00522881	13	49	297	0.0395956	11	484	0.011011	13	4.25926	5.09987	0.685652	11	0.0311815	27	7.91935	3.56212	5.07412	491
LS4830	D1763	Zone2-Lu	CIG	14	57	588	0.0204638	0.803002	69	0.00496869	17	34	313	0.0215905	14	463	0.00948226	17	3.95847	5.58331	0.729585	15	0.0233786	22.0714	8.54386	3.41478	5.5592	487
LS4954	E3060	Zone2-Lu	CIG	13	47	578	0.0345197	0.751913	56	0.00593058	14	49	309	0.0356059	13	485	0.0101921	14	4.13916	5.08814	0.700982	13	0.0342855	23.7692	9.40426	3.61538	5.07241	442
LS5487	D81	Zone2-Lu	CIG	13	51	595	0.0242813	0.776716	64	0.00553921	12	55	314	0.025072	13	489	0.00995096	12	4.11465	5.04514	0.709831	13	0.0221831	24.1538	9.09804	3.56466	5.02881	464
LSED01	F2445	Zone2-Lu	CIG	9	32	382	0.0436567	0.661827	39	0.00985018	12	43	185	0.0446224	9	318	0.0186839	12	4.43784	4.36392	0.561271	10	0.0593455	20.1111	8.71875	3.73835	4.34266	279
LSED02	F2446	Zone2-Lu	CIG	7	30	371	0.0428863	0.636217	36	0.0111041	12	50	169	0.0426048	7	309	0.0217667	12	4.6568	4.06946	0.523858	8	0.0631371	23.7143	8.63333	3.86486	4.04792	259
LSEG01	E82	Zone2-Lu	CIG	8	30	422	0.0415663	0.655699	40	0.00953608	17	38	210	0.0422406	8	362	0.0164958	17	4.44762	4.99635	0.5762	11	0.0560514	24.75	9.93333	3.83221	4.9773	298
LSEG02	E83	Zone2-Lu	CIG	11	34	492	0.0345731	0.687618	45	0.00774242	16	46	259	0.0350784	11	427	0.0127802	16	4.2973	5.1876	0.610336	12	0.0429155	23.2727	10.5	3.7563	5.1733	357
LW14-A1711	F875	Zone4-Chuan	CIG	13	52	669	0.0236166	0.76939	63	0.00547172	16	64	349	0.0242338	13	565	0.00930409	16	4.23782	5.37477	0.721101	14	0.0231202	26.6154	9.51923	3.70303	5.36197	495
LW14-A2	D876	Zone4-Chuan	CIG	11	42	587	0.012766	0.783852	52	0.00613356	15	58	339	0.0128377	11	529	0.00923356	15	4.12094	5.79403	0.74081	13	0.00869364	30.1818	10.4286	3.68037	5.78775	438
LW15-B141	D877	Zone4-Chuan	CIG	11	43	1008	0.0118103	0.72949	56	0.00437916	15	134	574	0.0118414	11	944	0.00574031	15	4.2892	4.80872	0.698458	13	0.0235815	51.4545	15.7907	3.96907	4.80652	679
LW15-B2471	F878	Zone4-Chuan	CIG	12	48	608	0.00902579	0.746202	61	0.00544666	12	68	337	0.00916897	12	512	0.00904338	12	4.03858	4.52655	0.682821	13	0.0361475	27.75	9.85417	3.57082	4.51613	473
LW15-B2936	F879	Zone4-Chuan	CIG	13	47	726	0.0139463	0.749548	60	0.00538017	16	59	403	0.0140674	13	654	0.00807378	16	4.24566	5.53825	0.717283	13	0.0106015	31	11.0638	3.79231	5.53213	520
LW15-B2976	F880	Zone4-Chuan	CIG	10	32	610	0.0145808	0.727141	40	0.00655238	13	65	339	0.0147662	10	548	0.0095652	13	4.23304	5.17872	0.681576	11	0.0246147	33.6	13.5	3.82407	5.17027	432
LX10	F2447	Zone1-Jing	CIG	12	51	514	0.0377887	0.76303	63	0.00592603	13	56	257	0.0392442	12	400	0.0121595	13	4.11284	5.5659	0.667887	14	0.0265331	20.8333	8.17647	3.46523	5.53739	417
LX11	F2448	Zone1-Jing	CIG	13	60	561	0.0274742	0.815662	72	0.00490038	16	59	315	0.0281477	13	453	0.00915984	16	3.87619	5.81171	0.744085	15	0.0305903	23.6154	7.98333	3.34238	5.7939	479
LX12	F2449	Zone1-Jing	CIG	12	51	514	0.0126316	0.768727	61	0.00616041	17	45	273	0.0131127	12	414	0.0111506	17	4.03297	5.54937	0.683872	14	0.022244	22.0833	8.01961	3.51345	5.52593	409
LX13	D2450	Zone1-Jing	CIG	15	72	647	0.0197952	0.788777	84	0.00428548	13	53	310	0.0212351	15	466	0.00972962	13	4.00645	4.94511	0.685546	15	0.026111	20.6667	7.63889	3.35273	4.90847	550
LX14	F2451	Zone1-Jing	CIG	11	45	412	0.0226929	0.801224	54	0.00655686	16	29	201	0.0251678	11	296	0.0147264	16	3.94527	5.42647	0.688499	11	0.017989	18.2727	7.88889	3.32113	5.35745	355
LX15	F2452	Zone1-Jing	CIG	10	52	445	0.0216763	0.820308	60	0.00592717	13	35	202	0.024644	10	301	0.0148269	13	3.9802	5.09995	0.684352	10	0.0165689	20.2	7.46154	3.29381	5.02673	388
LX16	F2453	Zone1-Jing	CIG	10	41	431	0.0244898	0.70651	50	0.00798799	13	38	197	0.025731	10	327	0.0169377	13	4.3198	4.62794	0.602344	11	0.0335898	19.3	8.02439	3.62006	4.5884	329
LX17	F2454	Zone1-Jing	CIG	12	40	473	0.0220662	0.715904	50	0.00723895	16	50	231	0.023338	12	368	0.0138528	16	4.18615	5.48417	0.620396	14	0.0305699	18.5833	9.05	3.61326	5.43908	362
LX18	F2455	Zone1-Jing	CIG	10	59	425	0.0275711	0.77391	67	0.00599639	10	40	202	0.0289655	10	304	0.0149746	10	4.0099	4.3757	0.652208	10	0.0390485	20.2	6.38983	3.25464	4.34253	377
LX19	F2456	Zone1-Jing	CIG	9	55	300	0.0114504	0.8079	62	0.00687128	12	26	146	0.0123839	9	200	0.0188947	12	3.73973	4.58318	0.6594	10	0.0212711	15.7778	5.38182	3.02703	4.53211	296
LX20	F2457	Zone1-Jing	CIG	11	54	433	0.0224775	0.809615	66	0.00567906	15	42	240	0.0236718	11	330	0.0115063	15	3.75	5.55234	0.733691	12	0.0239561	21.4545	7.24074	3.21483	5.5235	391
LX21	F2458	Zone1-Jing	CIG	12	55	410	0.0121739	0.824197	66	0.0058467	15	32	204	0.0132492	12	288	0.013909	15	3.82353	5.77311	0.707447	14	0.0037864	16.3333	6.81818	3.18667	5.71771	375
LX22	F2459	Zone1-Jing	CIG	11	45	418	0.00911392	0.809474	52	0.00625795	12	36	220	0.00968263	11	313	0.0129929	12	3.84545	5.11445	0.720891	12	0.00258784	19.6364	8.13333	3.28415	5.07855	366
LX23	F2460	Zone1-Jing	CIG	11	45	394	0.0107079	0.834816	54	0.00620023	17	36	224	0.0112782	11	302	0.0120916	17	3.69643	6.3537	0.746738	12	0.00339645	20	7.93333	3.20728	6.31127	357
LX24	F2461	Zone1-Jing	CIG	10	46	727	0.0157039	0.756584	56	0.0061686	16	83	347	0.0163043	10	620	0.010328	16	4.57349	5.62115	0.688426	12	0.0263061	33.9	10.5652	3.99177	5.60147	486
LX25	F2462	Zone1-Jing	CIG	13	42	528	0.0303111	0.717914	52	0.00685465	12	46	252	0.0317726	13	417	0.0131854	12	4.30952	4.98896	0.627297	14	0.0308555	19.0769	9.35714	3.68702	4.9538	393
LX26	F2463	Zone1-Jing	CIG	12	45	743	0.0150835	0.759649	55	0.00635662	16	83	347	0.01566	12	637	0.0106112	16	4.67147	5.70928	0.648336	15	0.0263208	28.0833	10.7556	4.07025	5.68846	484
LX27	F2464	Zone1-Jing	CIG	13	72	550	0.0110193	0.870375	83	0.00432186	20	50	286	0.011994	13	393	0.00964299	20	3.74825	7.93495	0.785123	13	0.00786113	22	7.01389	3.17822	7.86563	505
LX28	F2465	Zone1-Jing	CIG	8	62	197	0.0101351	0.922711	66	0.00638036	12	12	60	0	8	65	0.0367232	12	3.16667	5.74407	0.720592	8	0.0315315	7.5	4.01613	2.58233	5.08	249
LX2	F1765	Zone1-Jing	CIG	12	55	310	0.00772532	0.849339	65	0.00615043	14	35	166	0.00841908	12	208	0.015188	14	3.50602	5.53311	0.735612	13	0.00752727	13.5833	5.78182	2.94969	5.47312	318
LX30	F2468	Zone1-Jing	CIG	14	56	385	0.00961538	0.87293	67	0.00523553	19	37	228	0.0106477	14	283	0.0109359	19	3.48246	6.97048	0.802058	14	0.0113149	16.2857	6.85714	3.00521	6.92211	384
LX31	D2469	Zone1-Jing	CIG	8	63	290	0.00394737	0.914245	68	0.00586392	18	24	112	0	8	140	0.0225225	18	3.5	8.09025	0.773087	9	0.0196078	13.5	5	2.84127	7.6231	315
LX32	F2470	Zone1-Jing	CIG	11	56	500	0.0386834	0.792884	68	0.00560205	15	66	270	0.0408017	11	394	0.0108495	15	3.91852	5.76205	0.701722	15	0.0242149	23.3636	7.55357	3.36407	5.73242	423
LX33	F2471	Zone1-Jing	CIG	10	56	421	0.0157744	0.77976	65	0.00606821	18	36	203	0.0155119	10	303	0.0147783	18	3.98522	5.03541	0.672636	11	0.0236549	19.9	6.66071	3.25737	4.98665	373
LX35	F2473	Zone1-Jing	CIG	12	51	499	0.0217723	0.772451	61	0.00638026	17	43	255	0.0228365	12	401	0.0123823	17	4.1451	5.83184	0.689489	12	0.0313997	21.25	7.76471	3.5202	5.80137	396
LX36	F2474	Zone1-Jing	CIG	11	43	452	0.0408745	0.708775	54	0.0072342	14	48	236	0.0416398	11	376	0.0135593	14	4.18644	5.16628	0.623978	12	0.0452619	21.0909	8.23256	3.55367	5.14743	354
LX37	F2475	Zone1-Jing	CIG	14	68	583	0.0108853	0.834478	81	0.00437077	18	43	287	0.0124688	14	398	0.00969762	18	3.77352	5.96784	0.732775	16	0.0126432	20	7.60294	3.25532	5.90325	517
LX38	F2476	Zone1-Jing	CIG	7	31	221	0.0402685	0.659548	36	0.0129847	7	23	106	0.0416988	7	170	0.0305481	7	4.20755	3.5301	0.518426	8	0.0606659	14.5714	5.96774	3.38919	3.49568	185
LX39	F2477	Zone1-Jing	CIG	11	56	598	0.00626118	0.836358	66	0.00493082	16	61	335	0.00645161	11	489	0.00874073	16	3.9194	6.70896	0.784009	12	0.00594448	30.1818	8.80357	3.42596	6.6884	493
LX3	F2467	Zone1-Jing	CIG	8	46	258	0.00441176	0.894981	51	0.00700022	17	30	119	0.00578035	8	141	0.0200826	17	3.36975	7.00669	0.755193	10	0.0200617	14.125	5.91304	2.89706	6.75087	272
LX40	F2479	Zone1-Jing	CIG	12	42	392	0.0106698	0.830676	51	0.00627391	19	41	230	0.011208	12	306	0.0116195	19	3.66087	6.59468	0.746534	13	0.00332066	18.8333	8.42857	3.21469	6.55403	354
LX41	F2480	Zone1-Jing	CIG	13	46	529	0.0193736	0.773345	60	0.00601205	15	54	268	0.0202566	13	418	0.0116832	15	4.1194	5.50126	0.694332	16	0.0177245	19.6923	9.13043	3.51905	5.47282	420
LX42	D2481	Zone1-Jing	CIG	13	45	448	0.0396102	0.709983	54	0.00712978	13	42	232	0.0402685	13	368	0.0137334	13	4.17241	4.84554	0.619894	14	0.0413982	17.6154	7.88889	3.52394	4.82799	355
LX43	F2482	Zone1-Jing	CIG	9	42	323	0	0.804623	50	0.00705965	11	31	175	0	9	236	0.0155008	11	3.69714	4.98227	0.714602	10	0	19	7.21429	3.13201	4.9402	303
LX44	F2483	Zone1-Jing	CIG	11	37	417	0.0326209	0.711782	47	0.00827332	12	48	219	0.0332061	11	351	0.014704	12	4.20548	4.67873	0.631841	11	0.0316128	19.9091	8.59459	3.62264	4.66379	318
LX45	F2484	Zone1-Jing	CIG	10	38	703	0.00661939	0.712219	47	0.0071161	15	107	343	0.00669856	10	630	0.0107411	15	4.67347	5.34513	0.658454	14	0.0154273	33.2	11.7105	4.15955	5.3363	445
LX46	F84	Zone1-Jing	CIG	8	33	266	0.0125209	0.779149	41	0.010942	13	27	127	0.0131119	8	201	0.0251219	13	4.16535	4.85752	0.66554	11	0.00725575	14.5	6.69697	3.40724	4.80775	221
LX47	F882	Zone1-Jing	CIG	11	48	524	0.023992	0.747014	58	0.0061293	12	56	270	0.0251309	11	426	0.0117307	12	4.15556	5.06948	0.660321	12	0.02148	24.1818	8.625	3.5314	5.04443	414
LX48	E85	Zone1-Jing	CIG	12	78	511	0.00373832	0.922961	86	0.00374351	17	37	233	0.00270758	12	275	0.0101746	17	3.36052	7.83783	0.830307	12	0.0162384	19.4167	6.70513	2.95411	7.62474	523
LX4	F2478	Zone1-Jing	CIG	7	45	238	0	0.886652	51	0.00740718	18	30	114	0	7	135	0.0209595	18	3.36842	7.15246	0.750508	9	0	15.4286	5.64444	2.87402	6.90357	254
LX5	F2485	Zone1-Jing	CIG	9	48	267	0.00437956	0.893062	54	0.00678699	18	26	128	0.00557621	9	153	0.0188238	18	3.39062	7.25812	0.783865	9	0.019943	14.2222	5.85417	2.90036	7.03987	281
LX6	F2486	Zone1-Jing	CIG	9	46	251	0.00456621	0.889256	51	0.0072301	15	22	119	0.00585938	9	142	0.020225	15	3.38655	6.8439	0.773557	10	0.0216049	12.7778	5.73913	2.90152	6.6227	264
LX704	E3230	Zone1-Jing	CIG	13	61	591	0.0189747	0.820007	74	0.00469976	13	72	314	0.0201984	13	457	0.00929977	13	3.91083	5.91744	0.729211	15	0.00901459	23.6154	8.22951	3.35458	5.88594	502
LX706	E3231	Zone1-Jing	CIG	13	52	548	0.0154852	0.803842	64	0.00486787	17	40	294	0.0168982	13	415	0.00963525	17	3.82313	5.57066	0.726309	13	0.0191242	22.6154	9.13462	3.30737	5.53403	475
LX708	E3232	Zone1-Jing	CIG	9	65	351	0.0223325	0.836004	73	0.00571429	10	26	145	0.02537	9	205	0.019636	10	3.82759	4.24349	0.663676	10	0.0383308	15.6667	5.4	3	4.1569	351
LX710	E3233	Zone1-Jing	CIG	13	54	536	0.0119048	0.816738	65	0.00535315	16	48	292	0.0124247	13	425	0.0100033	16	3.91096	5.70993	0.748299	13	0.00473609	22.4615	8.2963	3.39286	5.68513	448
LX714	E3234	Zone1-Jing	CIG	16	54	543	0.024565	0.808546	70	0.0052573	17	45	316	0.0250174	16	457	0.00918224	17	3.89241	5.99311	0.757933	17	0.0216314	19.5	8.42593	3.38681	5.97961	455
LX718	E3235	Zone1-Jing	CIG	16	49	638	0.0174097	0.79544	62	0.00505335	15	47	373	0.0177086	16	553	0.00797083	15	3.96515	6.30518	0.762046	16	0.0310459	23.3125	10.2653	3.53678	6.29449	503
LX736	E3236	Zone1-Jing	CIG	10	48	484	0.0191693	0.773479	59	0.00648003	15	41	257	0.0196399	10	400	0.0121595	15	4.11284	5.72063	0.694019	12	0.0207066	25	8.0625	3.50129	5.69933	387
LX737	E3237	Zone2-Jing	CIG	14	49	521	0.017843	0.821923	63	0.00518016	15	45	299	0.0188679	14	411	0.00922538	15	3.74916	6.09903	0.75366	17	0.0273094	20.6429	9.16327	3.32071	6.0666	449
LX747	E3238	Zone1-Jing	CIG	12	47	496	0.037377	0.726239	57	0.006745	13	47	242	0.0389344	12	399	0.0136827	13	4.29752	5.00494	0.624004	13	0.0439127	19.8333	8.17021	3.58333	4.9789	384
LX7	F2487	Zone1-Jing	CIG	8	45	243	0	0.893512	50	0.00727305	15	28	115	0	8	135	0.020595	15	3.34783	6.74172	0.759808	9	0	14	5.75556	2.87645	6.52025	259
LX8	F2488	Zone1-Jing	CIG	9	45	250	0.00468019	0.886248	50	0.00725626	17	22	119	0.00604839	9	142	0.020225	17	3.38655	7.02934	0.772639	9	0.0202492	13.2222	5.84444	2.90114	6.79917	263
LX9	F2489	Zone1-Jing	CIG	16	53	459	0.015448	0.815693	65	0.00566646	19	37	250	0.0169014	16	356	0.0114378	19	3.848	6.13282	0.74119	16	0.010053	15.625	7.60377	3.27792	6.08727	403
Lankao184	D3016	Zone2-Yu	CIG	14	45	582	0.0346821	0.721041	58	0.00639905	17	48	309	0.0351453	14	507	0.0106544	17	4.28155	5.2834	0.661284	15	0.0362881	21.7857	9.48889	3.726	5.27237	427
Lefeng557	b1252	Zone2-Wan	CIG	12	49	560	0.0263078	0.775239	60	0.00537449	15	68	330	0.0268684	12	476	0.00876854	15	3.88485	5.44452	0.714098	13	0.030487	27.1667	9.32653	3.45077	5.43367	457
Lemai910	D1254	Zone3-Wan	CIG	11	58	780	0.0134739	0.72748	71	0.00479307	14	85	410	0.0135985	11	676	0.0080625	14	4.29756	4.63927	0.654564	14	0.0231168	36.3636	9.84483	3.73205	4.63125	571
Lian1203	F1256	Zone2-Su	CIG	5	44	216	0	0.889435	50	0.00799171	12	12	49	0	5	64	0.0544218	8	3.61224	3.86395	0.560303	6	0	9	5.29545	2.85408	4.08139	233
Lian1401	F1257	Zone2-Su	CIG	12	48	614	0.03386	0.727045	59	0.00591864	14	41	322	0.03465	12	520	0.0100617	14	4.22981	4.84021	0.683815	14	0.0406317	26.25	9.5	3.69298	4.82792	456
Lianke0601	F1258	Zone2-Su	CIG	14	49	580	0.021405	0.783038	61	0.00547015	14	47	273	0.0262185	14	396	0.0106658	14	3.9011	5.26026	0.687395	14	0.0408894	19.5	9.40816	3.51627	5.16928	461
Lingke686	E3071	Zone2-Shaan	CIG	12	48	493	0.0301864	0.726006	57	0.00684627	13	47	240	0.0309091	12	397	0.0138424	13	4.30833	4.63574	0.641911	12	0.0346215	20	7.91667	3.59474	4.61602	380
Linhan5055	F1963	Zone2-Jin	CIG	15	53	873	0.0111507	0.780821	70	0.00492358	17	85	462	0.011243	15	791	0.00742786	17	4.42424	6.41947	0.748398	18	0.0243492	30.0667	11.2453	3.92953	6.41205	596
Linhan5078	F1964	Zone2-Jin	CIG	17	75	915	0.0110159	0.809451	92	0.00397513	17	87	457	0.0114817	17	759	0.00728435	17	4.32166	6.27962	0.745982	19	0.0138017	26.4706	9.05333	3.69514	6.26205	679
Linhan5138	F1967	Zone2-Jin	CIG	15	54	744	0.00532033	0.822225	67	0.00450841	18	88	403	0.00556586	15	625	0.00771576	18	4.10174	7.03615	0.763898	15	0.0123625	26.8667	10.6481	3.58783	7.01247	575
Linhan5175	F1968	Zone2-Jin	CIG	15	63	827	0.0196309	0.760726	78	0.00482483	18	74	406	0.0200034	15	709	0.00862373	18	4.49261	6.39616	0.699403	17	0.0284455	26.6	9.30159	3.82253	6.3816	586
Linhan5507	F1971	Zone1-Jin	CIG	13	49	420	0.0288115	0.809878	59	0.00592584	12	24	204	0.0324763	13	288	0.013909	12	3.82353	5.46059	0.693076	13	0.0315416	15.6923	7.69388	3.22812	5.40156	377
Linhan6012	D1972	Zone2-Jin	CIG	14	65	953	0.00962941	0.8116	78	0.00391773	17	94	514	0.00980392	14	831	0.00630305	17	4.23346	6.09434	0.76783	14	0.0253623	36.7143	10.7385	3.73066	6.08464	698
Linhan6026	F1973	Zone2-Jin	CIG	11	66	737	0.0186444	0.781136	80	0.00502691	17	83	356	0.0190703	11	611	0.00966925	17	4.43258	6.19092	0.708593	16	0.0400434	30.6364	8.21212	3.71956	6.17161	542
Linhan6109	D1975	Zone2-Jin	CIG	10	87	524	0.00759878	0.908091	95	0.00372384	17	41	223	0.00724638	10	297	0.0119985	17	3.66368	6.65677	0.785243	12	0.0201363	21.5	6.10345	2.97363	6.51062	531
Linkang5108	b1979	Zone1-Jin	CIG	8	54	485	0.0223547	0.827097	63	0.00575633	14	35	176	0.0237271	8	270	0.0175325	14	4.06818	4.64383	0.657689	10	0.0386385	21.125	7.61111	3.3601	4.45106	411
Longmai1458	D1266	Zone3-Su	CIG	15	52	802	0.00267805	0.723344	68	0.00383767	14	128	514	0.00268451	15	720	0.00546112	14	3.80156	4.38519	0.67974	17	0.0160935	33.8667	12.4423	3.47913	4.38197	647
Longmai833	D1268	Zone2-Shaan	CIG	12	39	465	0.0350763	0.722213	49	0.00761359	14	44	230	0.036425	12	375	0.0142396	14	4.26087	4.87416	0.618528	12	0.0409654	19.1667	8.97436	3.65714	4.84677	350
Lunong54074	F2305	Zone2-Lu	CIG	13	62	344	0.00472813	0.8954	73	0.00523568	21	32	187	0.00531915	13	223	0.0128227	21	3.38503	6.94704	0.808502	14	0.00420836	14.0769	5.85484	2.89532	6.85542	363
Lunong784081	F2306	Zone2-Lu	CIG	13	64	360	0.00451807	0.897986	75	0.00524514	21	33	190	0.0053286	13	230	0.0128098	21	3.42105	7.01487	0.809556	13	0.00398	14.6154	5.79688	2.9407	6.91506	371
Lunong79-6-014	F346	Zone2-Lu	CIG	10	51	276	0.0146104	0.888607	60	0.00632158	18	30	151	0.0167598	10	180	0.015894	18	3.38411	7.92442	0.792824	11	0.0258717	14.7	5.80392	2.86486	7.81957	296
Lunong81-6-218	F2307	Zone2-Lu	CIG	10	54	304	0.0183086	0.815514	62	0.00626597	15	23	170	0.0194805	10	214	0.0148973	15	3.51765	5.27776	0.707453	10	0.0366333	17	5.77778	2.94872	5.23535	312
Lunong85-6-028	b1275	Zone2-Lu	CIG	12	39	254	0.0189474	0.839404	47	0.00784314	13	26	152	0.0201794	12	186	0.0162077	13	3.44737	5.42288	0.745823	12	0.0405674	12.6667	6.53846	2.99216	5.37972	255
Lunong875067	F2308	Zone2-Lu	CIG	13	48	727	0.0129553	0.751622	61	0.00587461	14	88	372	0.0131204	13	645	0.00934701	14	4.46774	5.83771	0.699578	15	0.0245837	28.1538	10.375	3.91968	5.8283	498
Lunong89-4-116	F2309	Zone2-Lu	CIG	13	33	457	0.0150268	0.784033	44	0.00648227	14	46	276	0.0154525	13	384	0.0101186	14	3.78261	5.2996	0.725881	13	0.0242825	21.2308	11.3939	3.43085	5.28452	376
Lunong89-5-096	D2310	Zone2-Lu	CIG	14	43	497	0.0289643	0.783443	53	0.00607505	19	40	291	0.0293594	14	424	0.0100486	19	3.91409	5.66828	0.730312	14	0.0418579	20.7857	9.4186	3.45432	5.6558	405
Lunxuan126	F2548	Zone2-Jing	CIG	8	44	446	0.0460894	0.752624	52	0.00694045	13	45	201	0.0494938	8	323	0.0160697	13	4.21393	4.62124	0.611316	9	0.0473213	24.625	8.15909	3.48468	4.56824	359
Lunxuan144	D349	Zone2-Jing	CIG	13	59	593	0.030025	0.757539	71	0.00520162	13	50	312	0.0308043	13	482	0.00993487	13	4.08974	5.28442	0.679004	14	0.034611	23.6923	8.10169	3.48117	5.2681	478
Lunxuan154	D1276	Zone2-Jing	CIG	12	50	540	0.0295647	0.768438	60	0.00590952	14	50	279	0.0309633	12	428	0.0110363	14	4.0681	5.2124	0.681989	14	0.0344993	22.6667	8.56	3.52336	5.18359	428
Lunxuan163	F2549	Zone2-Jing	CIG	10	42	417	0.0387538	0.758797	50	0.0070273	13	40	190	0.0420272	10	294	0.0163743	13	4.09474	4.83999	0.641538	10	0.0492291	19	8.21429	3.41739	4.77884	345
Lunxuan165	F2550	Zone2-Jing	CIG	15	55	595	0.0268398	0.788792	68	0.00482735	16	53	323	0.0283364	15	473	0.00909563	16	3.92879	5.72013	0.720385	16	0.0373795	21.3333	9.03636	3.39437	5.68755	497
Lunxuan68	D1277	Zone2-Jing	CIG	13	41	493	0.041141	0.701001	51	0.007106	13	55	259	0.041806	13	418	0.0125108	13	4.2278	4.88414	0.627035	13	0.0515392	19.9231	9.09756	3.64343	4.87024	373
Luo07364-2-5-1	E351	Zone2-Yu	CIG	14	33	518	0.0393316	0.689118	44	0.00742642	14	57	273	0.0400524	14	448	0.0120664	14	4.28205	5.0508	0.630907	14	0.0440137	19.5	11.3333	3.77005	5.03715	374
Luo07419-1-7-2	D1278	Zone2-Yu	CIG	14	34	516	0.0310016	0.740858	47	0.00764127	15	38	284	0.0311668	14	465	0.0115712	15	4.27465	5.52954	0.701584	15	0.0376895	20	10.8235	3.80435	5.52192	368
Luo08250-4-2	E352	Zone2-Yu	CIG	12	46	511	0.0303514	0.710908	57	0.00666788	12	52	268	0.0308859	12	432	0.0120745	12	4.22388	4.64238	0.633705	12	0.0400975	22.3333	8.52174	3.60714	4.62831	392
Luohan26	D1751	Zone2-Yu	CIG	15	38	577	0.033913	0.723443	51	0.00674925	14	52	321	0.0341282	15	520	0.0101246	14	4.23988	4.91369	0.677067	15	0.0360946	21.4	10.8947	3.78744	4.90782	414
Luomai07419	D3030	Zone2-Yu	CIG	15	38	582	0.0279609	0.750924	52	0.00667791	15	43	315	0.0282759	15	514	0.0103933	15	4.26349	5.5135	0.711911	15	0.0349176	21	11	3.78469	5.50393	418
Luomai109	D3009	Zone2-Yu	CIG	13	54	554	0.0380408	0.715362	66	0.00651167	14	45	271	0.038744	13	461	0.0126008	14	4.40221	4.74566	0.638942	14	0.0452161	20.5385	7.64815	3.68281	4.73117	413
Luomai36	D3036	Zone2-Yu	CIG	14	48	381	0.00639318	0.877663	59	0.0052356	19	38	241	0.00675676	14	285	0.00985477	19	3.36515	7.42057	0.815771	15	0.0193843	16.9286	7.95833	2.99476	7.37868	382
Luomai618	D3006	Zone2-Yu	CIG	11	41	519	0.0389706	0.709618	53	0.0071695	13	48	268	0.0396212	11	442	0.012354	13	4.29851	4.68481	0.633924	13	0.0464534	23.7273	9.29268	3.72441	4.67226	381
Luomai619	D3013	Zone2-Yu	CIG	11	38	497	0.0426502	0.695448	49	0.00760625	11	43	250	0.0433597	11	421	0.0135261	11	4.368	4.56986	0.624999	13	0.0495757	22.0909	9.52632	3.74586	4.55552	362
Luomai8129	D3018	Zone2-Yu	CIG	12	35	476	0.0405405	0.683181	44	0.00850836	13	45	236	0.0412643	12	410	0.0147854	13	4.47458	4.67515	0.611383	12	0.047427	19.6667	9.57143	3.84179	4.65822	335
Luomai896	D3011	Zone2-Yu	CIG	10	34	424	0.0427757	0.711611	42	0.00810305	19	42	224	0.0435484	10	357	0.0142937	19	4.1875	5.59641	0.641429	10	0.058804	22.4	9.52941	3.61728	5.57501	324
Luomai901	D3019	Zone2-Yu	CIG	11	30	511	0.0255748	0.765375	39	0.00736545	12	47	261	0.028117	11	396	0.0116711	12	4.03448	4.67598	0.681605	12	0.0462038	23.3636	12.4333	3.73995	4.64281	373
Luomai903	E3040	Zone2-Yu	CIG	11	40	500	0.0356958	0.71417	51	0.0070922	11	59	260	0.0363349	11	423	0.0125631	11	4.25385	4.61993	0.635545	12	0.0464982	23.3636	9.4	3.65957	4.60613	376
LuomaiC101	D355	Zone2-Yu	CIG	14	43	541	0.0350788	0.732273	56	0.00645238	14	42	283	0.0357235	14	455	0.0114027	14	4.21555	5.2365	0.673242	14	0.0373268	20.2143	9.53488	3.63902	5.22004	410
LuomaiD107	E356	Zone2-Yu	CIG	11	36	501	0.0393924	0.706111	46	0.00775302	13	41	254	0.040242	11	426	0.0132582	13	4.35433	4.71433	0.632147	11	0.0436559	23.0909	10	3.78333	4.69895	360
Minyang670	E3072	Zone2-Shaan	CIG	11	44	467	0.0314039	0.714135	55	0.00739041	12	45	229	0.0320755	11	380	0.014556	12	4.31878	4.51739	0.636946	11	0.0367263	20.8182	8.09091	3.6236	4.49884	356
Mossion-6Mv-6B	F883	Zone4-Chuan	CIG	9	40	288	0.0214626	0.760405	46	0.00910643	12	24	144	0.0222772	9	219	0.0212704	12	4.04167	4.84169	0.618096	10	0.0162402	15.5556	6.3	3.28571	4.80088	252
N134	F886	Zone2-Shaan	CIG	7	34	283	0.0162242	0.755066	40	0.00923991	13	38	138	0.0155682	7	200	0.0211573	13	3.89855	3.87686	0.606938	8	0.0414259	19.1429	7.29412	3.28226	3.83289	248
N175	D887	Zone2-Shaan	CIG	10	36	515	0.0176511	0.742564	47	0.00668588	13	67	300	0.0178123	10	455	0.0101449	13	4.03333	5.48252	0.709446	12	0.0262379	29.3	10.9167	3.62087	5.47366	393
N234	F888	Zone2-Shaan	CIG	12	32	540	0.0251461	0.749846	42	0.00701044	13	51	306	0.0254433	12	481	0.0103075	13	4.14379	5.08675	0.705659	12	0.0294402	25.5	12.2812	3.74809	5.07897	393
N237	F889	Zone2-Shaan	CIG	11	37	565	0.0310773	0.697568	46	0.00726081	12	57	285	0.0315937	11	490	0.0121077	12	4.4386	4.7252	0.639317	12	0.0252291	25.5455	10.6757	3.86076	4.71348	395
N238D	F2490	Zone2-Shaan	CIG	9	36	504	0.0327041	0.727332	45	0.00784302	18	50	262	0.0331001	9	441	0.0128981	18	4.36641	5.5178	0.667937	9	0.0383578	29.1111	9.97222	3.8078	5.50494	359
N238	D890	Zone2-Shaan	CIG	13	50	539	0.00669003	0.803512	60	0.00533531	15	46	313	0.00695134	13	447	0.00915458	15	3.85623	5.54018	0.7437	13	0.0164448	24.0769	9	3.39556	5.52219	450
N301	F891	Zone2-Shaan	CIG	9	22	153	0.00729927	0.805331	29	0.0128194	12	22	106	0.0074813	9	125	0.0224618	12	3.35849	5.44169	0.74032	10	0.0333333	11.4444	7.04545	2.97419	5.41292	155
N304	F892	Zone2-Shaan	CIG	12	39	359	0.0445387	0.760675	48	0.00739962	12	24	197	0.0460022	12	281	0.0145551	12	3.85279	5.01388	0.678126	12	0.0586945	16.4167	8	3.30128	4.98588	312
N311	D893	Zone2-Shaan	CIG	11	39	625	0.0164553	0.729204	50	0.00653062	14	64	334	0.0166522	11	557	0.010016	14	4.33533	4.88975	0.689954	12	0.0325862	30.0909	11.2308	3.85388	4.8816	438
N3166	F894	Zone2-Shaan	CIG	11	41	413	0.0384451	0.76049	49	0.00695989	12	41	211	0.0401786	11	318	0.0143534	12	4.01422	5.03823	0.662696	11	0.0450923	19.1818	8.41463	3.3942	5.00478	345
N324	F895	Zone2-Shaan	CIG	10	35	449	0.0483403	0.684396	44	0.00879702	10	42	224	0.0491803	10	385	0.0154148	10	4.4375	4.66324	0.616269	11	0.0561832	22.1	9.14286	3.80625	4.64801	320
N349	F896	Zone2-Shaan	CIG	11	52	627	0.0298924	0.760631	63	0.00599123	18	58	310	0.0304878	11	529	0.011045	18	4.4129	5.56883	0.702981	12	0.0248785	27.8182	8.80769	3.73799	5.55176	458
N358	F897	Zone2-Shaan	CIG	15	48	544	0.00917712	0.801748	61	0.00545741	17	45	306	0.00941915	15	446	0.00955748	17	3.91503	5.7398	0.740338	16	0.0204765	20.1333	9.3125	3.434	5.7227	447
N375	F898	Zone2-Shaan	CIG	11	31	351	0.02589	0.741621	41	0.00837609	12	49	202	0.0266371	11	293	0.0144328	12	3.90099	4.96586	0.659716	13	0.0299993	17.8182	9.35484	3.42069	4.94595	290
N376	F899	Zone2-Shaan	CIG	8	30	260	0	0.822862	37	0.00884264	15	32	156	0	8	201	0.0166253	15	3.57692	5.49562	0.740761	9	0	19	8.1	3.13992	5.45869	243
N381D	F2491	Zone2-Shaan	CIG	11	28	442	0.0231193	0.759805	39	0.00776079	13	52	257	0.023569	11	386	0.0117339	13	4.00389	5.36506	0.710251	12	0.0291665	23.0909	12.0714	3.61538	5.35261	338
N381	D900	Zone2-Shaan	CIG	9	33	434	0.021789	0.768178	42	0.00771144	15	41	242	0.0222396	9	367	0.0125853	15	4.03306	5.08631	0.703569	11	0.016918	26	10.1818	3.58333	5.07232	336
N382	F901	Zone2-Shaan	CIG	9	41	349	0.0150376	0.784021	50	0.00762792	14	39	186	0.0155541	9	271	0.0157512	14	3.91398	5.02139	0.699262	10	0.019178	20.3333	7.39024	3.30363	4.99217	303
N406	D902	Zone2-Shaan	CIG	11	47	463	0.021135	0.764849	58	0.00636242	13	53	248	0.021678	11	374	0.012211	13	4.01613	4.94982	0.691123	11	0.0187887	22.5455	8.12766	3.42408	4.9305	382
N5100	D903	Zone2-Shaan	CIG	11	29	502	0.0165153	0.726387	40	0.00772545	14	74	279	0.0167364	11	446	0.0115005	14	4.19713	5.08726	0.673734	13	0.0289307	24.7273	12.4483	3.78116	5.07721	361
N5137	F904	Zone2-Shaan	CIG	13	44	621	0.0340325	0.729861	57	0.00628606	13	75	318	0.0349451	13	528	0.0104756	13	4.32075	5.07698	0.666059	15	0.0348992	24	10.1136	3.79101	5.06208	445
N5176	F905	Zone2-Shaan	CIG	10	39	491	0.0103615	0.762885	48	0.0060315	10	62	301	0.0104627	10	425	0.00941307	10	3.82392	4.92862	0.70534	10	0.0198316	30.1	10.359	3.43069	4.92005	404
N563	F906	Zone2-Shaan	CIG	11	35	375	0.0168919	0.780501	47	0.0073014	13	46	223	0.0174419	11	307	0.0124025	13	3.75336	5.38218	0.708013	15	0.0194606	19	9.17143	3.33645	5.36337	321
N564	F907	Zone2-Shaan	CIG	10	26	195	0.0143312	0.785773	34	0.0113339	11	20	109	0.0154905	10	143	0.0242949	11	3.62385	4.7562	0.676952	10	0.010202	10.9	7.15385	3.09677	4.6989	186
N567	D908	Zone2-Shaan	CIG	12	41	569	0.0232176	0.735461	52	0.00659175	13	47	294	0.0237866	12	483	0.011214	13	4.28571	4.94871	0.682572	13	0.024362	24.25	10.1463	3.73558	4.93385	416
N589B	E86	Zone2-Shaan	CIG	12	46	372	0.0172594	0.81767	56	0.00637959	14	35	212	0.0182019	12	284	0.0126978	14	3.67925	5.76589	0.730032	13	0.0412339	17.3333	7.43478	3.17544	5.7318	342
N592	F909	Zone2-Shaan	CIG	12	53	411	0.0177706	0.795993	62	0.00639579	12	38	209	0.0187713	12	312	0.0143541	12	3.98565	5.06114	0.69464	13	0.0347008	17.0833	6.77358	3.28969	5.02899	359
N629	F910	Zone2-Shaan	CIG	12	43	593	0.0121485	0.777201	53	0.00559276	14	57	342	0.0123429	12	515	0.00883195	14	4.0117	5.40365	0.732727	13	0.0340392	28.1667	10.7209	3.57267	5.39338	461
N635	E87	Zone2-Shaan	CIG	8	55	320	0.0303502	0.846963	62	0.00619183	12	29	143	0.0340909	8	193	0.0190092	12	3.6993	4.69684	0.695535	9	0.0394501	17.375	5.85455	2.98758	4.60882	322
N636	E88	Zone2-Shaan	CIG	11	42	372	0.00445104	0.833565	53	0.00645497	17	35	228	0.00455466	11	301	0.0116315	17	3.64035	6.24507	0.777094	12	0.0198208	20.3636	8.09524	3.18824	6.22324	340
N637	E89	Zone2-Shaan	CIG	11	57	569	0.0384047	0.715951	66	0.00602786	14	51	277	0.0390488	11	465	0.0121645	14	4.3574	4.84817	0.631086	11	0.0404518	25.1818	7.63158	3.61609	4.83208	435
N659	F911	Zone2-Shaan	CIG	13	54	666	0.0316967	0.728447	66	0.00544718	13	44	326	0.032882	13	548	0.0103445	13	4.36196	5.01195	0.663648	15	0.0316258	24.6154	9.16667	3.69091	4.99193	495
N7168	E90	Zone2-Shaan	CIG	11	28	528	0.00708622	0.733267	39	0.00642219	16	82	342	0.0071066	11	490	0.00840322	16	3.8655	5.22687	0.703303	12	0.0249296	30.7273	14.5	3.60099	5.22321	406
N7178	F912	Zone2-Shaan	CIG	10	42	368	0.0284238	0.715734	51	0.00815061	14	40	186	0.0290621	10	292	0.0169718	14	4.13978	5.10538	0.634957	10	0.0356122	18.6	7.16667	3.44518	5.07729	301
N7187	D91	Zone2-Shaan	CIG	9	29	226	0	0.828168	35	0.00896825	17	35	135	0	9	162	0.0179104	17	3.4	6.01636	0.725232	9	0	15	7.75862	3.00889	5.95076	225
N7236	F913	Zone2-Shaan	CIG	11	41	387	0.0264112	0.772196	50	0.00708597	15	37	209	0.0279759	11	298	0.01371	15	3.85167	5.54407	0.67819	11	0.0333064	19	8.07317	3.33837	5.50521	331
N738	F914	Zone2-Shaan	CIG	10	33	556	0.0333939	0.713996	43	0.00760051	12	70	282	0.0339335	10	485	0.012241	12	4.43972	4.84667	0.648957	12	0.0379152	27.7	11.6061	3.90339	4.83406	383
N748A	F915	Zone2-Shaan	CIG	13	35	479	0.00354191	0.84136	48	0.00509786	17	52	346	0.00357675	13	424	0.00710396	17	3.45087	6.96577	0.809816	14	0.0153125	26.3077	12.4	3.20737	6.95771	434
N806	F916	Zone2-Shaan	CIG	12	36	441	0.0156134	0.790051	46	0.00667514	14	45	267	0.015879	12	377	0.0106164	14	3.82397	5.32643	0.718995	12	0.0136028	22.25	10.1111	3.42308	5.31486	364
N817	F917	Zone2-Shaan	CIG	9	36	461	0.0333952	0.6664	44	0.00870222	10	46	237	0.0337169	9	407	0.0145534	10	4.4346	4.45841	0.624703	9	0.0475068	26.3333	9.05556	3.82822	4.4484	326
N820	F918	Zone2-Shaan	CIG	12	32	404	0.0133235	0.803619	41	0.00669118	15	42	259	0.0137931	12	340	0.0101763	15	3.62548	6.21463	0.758365	12	0.0286953	21.5833	10.875	3.32184	6.19291	348
N8256	F920	Zone2-Shaan	CIG	10	44	318	0.0144132	0.839781	52	0.00695036	14	31	174	0.0162665	10	220	0.014617	14	3.52874	5.4112	0.739669	11	0.0361331	17	6.88636	3.09901	5.34435	303
N8263	F921	Zone2-Shaan	CIG	13	48	568	0.0157618	0.773837	58	0.00547523	15	54	332	0.0159953	13	490	0.00891785	15	3.95181	5.54954	0.722566	13	0.0117369	25.5385	9.5	3.49123	5.53996	456
N8282	F922	Zone2-Shaan	CIG	11	36	435	0.0194118	0.760402	46	0.00724626	14	60	255	0.0195614	11	378	0.0116721	14	3.96471	5.56644	0.705516	12	0.0286483	22.8182	9.63889	3.5072	5.55525	347
N8283	F923	Zone2-Shaan	CIG	11	34	517	0.0188183	0.747764	47	0.00681564	14	70	293	0.0190184	11	450	0.0105194	14	4.07167	5.11237	0.690706	14	0.0251937	25.5455	11.4706	3.65128	5.10239	390
N8311	F924	Zone2-Shaan	CIG	12	31	442	0.014827	0.776765	41	0.00740555	17	54	253	0.0151707	12	379	0.0118891	17	3.99605	6.20409	0.712164	14	0.0281729	20.5833	11.1613	3.55491	6.18532	346
N912	F925	Zone2-Shaan	CIG	12	38	529	0.0128166	0.819499	48	0.00612836	15	58	271	0.0136143	12	406	0.0110974	15	3.99631	5.62602	0.691114	14	0.0291443	22.0833	10.9474	3.54327	5.59017	416
N917	F926	Zone2-Shaan	CIG	10	32	412	0.0368317	0.741349	39	0.00782526	12	38	201	0.0407537	10	310	0.0154229	12	4.08458	4.9097	0.622882	10	0.0452297	20.1	10.1562	3.53538	4.85377	325
N918	F927	Zone2-Shaan	CIG	8	35	439	0.00841061	0.744771	42	0.00702614	10	52	239	0.00876011	8	351	0.0123413	10	3.93724	3.95675	0.65187	10	0.0419221	28.875	10.1143	3.48023	3.93485	354
N920	F928	Zone2-Shaan	CIG	10	38	367	0.00670641	0.785996	46	0.00737392	11	51	213	0.0068156	10	300	0.0132873	11	3.8169	4.55355	0.708011	10	0.0175036	21.3	8.31579	3.32278	4.5384	316
NB4216	F929	Zone2-Shaan	CIG	10	44	651	0.0177785	0.721921	54	0.00578281	13	76	344	0.0180785	10	561	0.00950912	13	4.26163	4.79648	0.655981	11	0.026321	34	10.7955	3.74105	4.78572	475
NB5118	D930	Zone2-Shaan	CIG	11	65	636	0.029051	0.740079	76	0.00550936	15	64	282	0.0302758	11	491	0.0123924	15	4.48227	5.1689	0.651854	11	0.0360803	25.6364	7.4	3.64449	5.13985	481
NB6122	F931	Zone2-Shaan	CIG	13	34	705	0.0130752	0.740027	47	0.00508654	13	89	422	0.013264	13	627	0.00705835	13	3.97156	4.9483	0.698249	13	0.0317984	32.4615	15.5	3.67552	4.94093	527
NB6134	D932	Zone2-Shaan	CIG	12	30	542	0.0117155	0.746638	41	0.00682611	12	49	309	0.012	12	475	0.00998193	12	4.07443	4.91577	0.697682	12	0.0185131	25.75	13.3	3.71679	4.90569	399
NB6246	F933	Zone2-Shaan	CIG	11	40	550	0.0277292	0.772836	49	0.00717678	18	74	278	0.0282947	11	470	0.0122068	18	4.38129	5.70654	0.703115	12	0.0339666	24.9091	9.8	3.80612	5.68951	392
NB658	F934	Zone2-Shaan	CIG	13	51	432	0.0239872	0.782595	61	0.00632828	12	35	224	0.0252525	13	332	0.0132928	12	3.96429	5.43113	0.688852	15	0.0220129	16.7692	7.2549	3.33514	5.40013	370
NB7216	E92	Zone2-Shaan	CIG	13	37	463	0.00882029	0.793314	46	0.00616692	12	44	272	0.00912548	13	376	0.0102019	12	3.76471	5.09008	0.724034	13	0.0206623	20.9231	10.4865	3.3866	5.0724	388
NB723	D935	Zone2-Shaan	CIG	13	34	632	0.012109	0.739579	46	0.00561404	11	74	376	0.0122217	13	564	0.008	11	4	4.76587	0.692194	13	0.0405855	28.9231	13.9706	3.66105	4.75986	475
NB772	F936	Zone2-Shaan	CIG	11	46	450	0.0113398	0.792509	55	0.00618378	13	49	253	0.0116984	11	364	0.0114185	13	3.87747	5.12921	0.715237	12	0.0227399	22.6364	8.30435	3.35602	5.10975	382
NB809	D93	Zone2-Shaan	CIG	11	39	478	0.0312983	0.762484	49	0.00711723	12	47	246	0.032491	11	389	0.0129086	12	4.1626	5.10768	0.671397	11	0.0145411	22.3636	9.41026	3.6049	5.0858	367
NB8103	F937	Zone2-Shaan	CIG	14	36	627	0.00922604	0.741245	48	0.00573766	15	56	382	0.00925609	14	576	0.00791524	15	4.01571	5.17512	0.722059	15	0.0206319	27.0714	13	3.67949	5.17134	468
NB811	E94	Zone2-Shaan	CIG	14	45	542	0.0103306	0.793092	58	0.00558648	13	51	310	0.0106952	14	450	0.00939555	13	3.90323	5.57286	0.738311	16	0.0163082	21.5714	9.8	3.45805	5.55687	441
NB8155	F938	Zone2-Shaan	CIG	14	35	512	0.0258621	0.779564	47	0.00622757	14	53	312	0.026245	14	451	0.0092959	14	3.89103	5.81631	0.735638	14	0.0299058	22.2857	11.6	3.52217	5.80674	406
NB815	E95	Zone2-Shaan	CIG	10	44	507	0.0119522	0.783234	51	0.00629024	14	56	265	0.0124811	10	407	0.0116352	14	4.0717	5.10635	0.701145	10	0.00828808	26.5	9.13636	3.52239	5.08455	402
NB823	F939	Zone2-Shaan	CIG	10	50	502	0.0293478	0.775248	58	0.00598724	13	52	245	0.0305891	10	383	0.0128137	13	4.12653	5.3533	0.677505	10	0.0293995	24.5	8.2	3.44878	5.32082	410
NB839	F940	Zone2-Shaan	CIG	9	50	575	0.0363382	0.691819	57	0.00699386	12	50	260	0.0372493	9	470	0.013959	12	4.61538	4.42646	0.596804	10	0.0267826	28.5556	8.12	3.83251	4.4088	406
NB844	D941	Zone2-Shaan	CIG	11	45	593	0.0357947	0.715506	54	0.0062533	13	64	289	0.0368653	11	488	0.0117263	13	4.37716	4.90299	0.63255	11	0.0373717	26.2727	9.68889	3.72018	4.88303	436
NB868	F942	Zone2-Shaan	CIG	11	51	466	0.0159574	0.801578	61	0.00566807	11	42	260	0.0169332	11	365	0.0108405	11	3.80769	5.22744	0.727645	12	0.0209377	23.2727	7.96078	3.29557	5.19989	406
NB882	D2231	Zone2-Shaan	CIG	10	40	399	0.0234261	0.829119	48	0.00638594	11	52	221	0.0254642	10	294	0.0120938	11	3.66063	5.20321	0.731206	10	0.0290005	22.1	8.85	3.25424	5.15789	354
NB902	E96	Zone2-Shaan	CIG	11	39	568	0.0130003	0.76419	48	0.00598967	13	49	329	0.0131613	11	498	0.00922974	13	4.02736	5.48534	0.712388	12	0.0238747	29.5455	11.1795	3.6055	5.47605	436
NB908	D1766	Zone2-Shaan	CIG	11	35	480	0.0331269	0.705286	44	0.00785919	11	43	239	0.0339779	11	399	0.014029	11	4.33891	4.45234	0.62744	11	0.041753	21.7273	10	3.74286	4.43372	350
NB9110	D944	Zone2-Shaan	CIG	12	42	655	0.00682723	0.756491	52	0.00548962	14	58	365	0.00695115	12	567	0.0085353	14	4.10685	5.39983	0.709579	13	0.00708833	30.0833	11.6429	3.67894	5.38921	489
NB9117	D945	Zone2-Shaan	CIG	11	46	453	0.0314342	0.725653	56	0.00674499	10	42	239	0.0321393	11	367	0.0129039	10	4.07113	4.61721	0.639518	12	0.039983	21.4545	7.97826	3.46866	4.59975	367
NB912	D946	Zone2-Shaan	CIG	14	47	551	0.0134185	0.787611	58	0.00547844	18	48	315	0.013757	14	461	0.00932161	18	3.92698	6.10272	0.725392	15	0.00988497	22.2143	9.55319	3.45434	6.08601	449
NB958	E97	Zone2-Shaan	CIG	10	37	532	0.0273854	0.698299	46	0.0075461	11	58	260	0.0279565	10	448	0.0133056	11	4.44615	4.36662	0.621188	10	0.0398303	26	10.1622	3.82979	4.3511	376
NB960	F947	Zone2-Shaan	CIG	8	43	276	0.0299601	0.745064	49	0.00901136	10	34	129	0.0312283	8	198	0.0239826	10	4.06977	4.16352	0.585871	9	0.0262921	15.625	5.76744	3.22581	4.11758	248
NB986	F949	Zone2-Shaan	CIG	13	38	592	0.0184659	0.711682	50	0.00666434	15	53	310	0.0188269	13	512	0.0106901	15	4.30323	5.2675	0.649197	14	0.0177554	23.6154	11.1053	3.80569	5.25433	422
NMAS020	F950	Zone3-Su	CIG	13	42	517	0.00694215	0.815593	53	0.00565782	15	39	298	0.00727903	13	420	0.00949088	15	3.81879	5.63682	0.744323	13	0.0167356	22.9231	10.1905	3.41589	5.61341	428
NR1121	F951	Zone2-Shaan	CIG	11	41	375	0.0228862	0.802617	53	0.00758265	15	43	201	0.023731	11	301	0.0149751	15	3.99502	6.08811	0.722597	13	0.0261543	17.6364	7.68293	3.38095	6.05443	315
Nannong13Y106	F1300	Zone3-Su	CIG	11	24	166	0.0318471	0.821019	32	0.011976	23	16	110	0.0328228	11	132	0.0220183	23	3.4	8.48507	0.754706	11	0.0141117	10	6.95833	2.98802	8.42793	167
Nannong13Y110	D1301	Zone3-Su	CIG	14	61	1178	0.00297287	0.70566	74	0.00337507	17	142	669	0.00298257	14	1071	0.0047931	17	4.20179	4.39797	0.664242	17	0.0141119	47	13.7049	3.81818	4.39501	836
Nannong13Y137	F1302	Zone3-Su	CIG	11	50	1008	0.006698	0.755635	61	0.00392698	13	106	568	0.00673998	11	906	0.00562635	13	4.19014	4.60714	0.712868	13	0.0512443	50.9091	14.34	3.81172	4.60293	717
Nannong14Y106	F1303	Zone3-Su	CIG	9	65	485	0.0297872	0.795105	73	0.00513798	14	39	241	0.0315079	9	351	0.0121369	14	3.91286	5.24831	0.669763	13	0.0340851	25.1111	6.69231	3.22989	5.21076	435
Nannong14Y123	F1304	Zone3-Su	CIG	12	50	1012	0.00659722	0.745002	61	0.00390975	13	90	572	0.00663562	12	911	0.00557848	13	4.18531	4.60454	0.712061	13	0.0510767	47.3333	14.4	3.81111	4.60054	720
Ning06103	F1311	Zone1-Jing	CIG	16	56	1108	0.00245432	0.732365	74	0.00325189	20	133	663	0.00246508	16	997	0.00454311	20	4.00754	4.99938	0.689704	22	0.0261972	40.25	14.75	3.68281	4.996	826
Ning09-118	F1312	Zone3-Su	CIG	11	59	1478	0.00351898	0.701307	70	0.00312554	12	163	803	0.00352742	11	1363	0.00423288	12	4.39477	4.17434	0.661362	14	0.0301847	71.9091	16.4915	4.03803	4.17247	973
Ning09-72	F1313	Zone3-Su	CIG	18	61	1424	0.00151625	0.708423	78	0.00269759	12	155	848	0.00152043	18	1301	0.00362266	12	4.0684	4.43267	0.672298	20	0.0287138	46.6667	16.8525	3.77043	4.43058	1028
Ning10144	F1314	Zone3-Su	CIG	16	57	943	0.0100106	0.76166	73	0.00382164	15	99	545	0.0100919	16	838	0.005653	15	4.07523	4.92175	0.71486	18	0.0542464	33.5625	12.3333	3.68279	4.91685	703
Ning1053	F1315	Zone3-Su	CIG	17	57	1306	0.00160186	0.695038	74	0.0029218	12	167	797	0.00160446	17	1212	0.00382086	12	4.04141	4.37183	0.66243	18	0.0320108	46.6471	16.5965	3.7611	4.37028	946
Ning11076	F1316	Zone3-Su	CIG	15	56	965	0.0116667	0.760816	75	0.00379114	15	123	554	0.0117751	15	855	0.00558163	15	4.08664	4.93585	0.712798	19	0.0555962	35.8667	12.75	3.70308	4.93065	714
Ning11133	F1317	Zone3-Su	CIG	17	55	1271	0.00130979	0.728729	73	0.00312784	13	127	734	0.00131424	17	1155	0.0042935	13	4.14714	4.3917	0.69359	20	0.0066138	42.4706	16.4	3.81818	4.389	902
Ning11143	F1318	Zone3-Su	CIG	15	55	1311	0.00155903	0.714762	71	0.00278382	12	152	810	0.00156317	15	1201	0.00366555	12	3.96543	4.3574	0.677809	18	0.0315892	53.3333	17.6545	3.70031	4.35543	971
Ning11157	F1319	Zone3-Su	CIG	18	46	916	0.00134159	0.728053	66	0.00326124	15	161	629	0.00134427	18	838	0.00424291	15	3.66455	4.43002	0.689704	22	0.0272266	34.1667	16.3043	3.44267	4.42797	750
Ning12059	F1320	Zone3-Su	CIG	15	53	1234	0.00171531	0.694864	68	0.00333306	13	155	721	0.00171848	15	1144	0.00440746	13	4.17337	4.24064	0.6616	16	0.0296303	47.8	16.2453	3.86643	4.23893	861
Ning12162	F1321	Zone3-Su	CIG	19	62	866	0.00295986	0.777504	80	0.00316717	16	87	566	0.00298026	19	750	0.00469058	16	3.65018	4.91796	0.730554	19	0.0329492	29.7895	11.9355	3.34054	4.91302	740
Ning7840	F1323	Zone3-Su	CIG	10	39	437	0.0298211	0.743207	49	0.00719626	18	53	241	0.0302768	10	366	0.0126556	18	4.03734	4.92085	0.667626	11	0.0322766	23.7	8.94872	3.5043	4.90536	349
NingS1247	F1325	Zone2-Su	CIG	13	43	657	0.0300412	0.728447	56	0.00601219	16	53	354	0.0304296	13	583	0.00933084	16	4.29379	5.45971	0.68593	13	0.0366649	27.2308	10.8837	3.80769	5.45103	468
NingS1273	F1326	Zone3-Su	CIG	14	40	494	0.0353774	0.757286	50	0.00634839	15	48	271	0.0367647	14	402	0.0109881	15	3.96679	5.31833	0.683804	14	0.038712	19.3571	9.875	3.50127	5.29689	395
Ningfeng308	F1328	Zone3-Su	CIG	13	46	664	0.0244455	0.761412	61	0.00570432	15	54	352	0.024948	13	572	0.00925926	15	4.25	5.44305	0.719016	15	0.0255507	26.4615	10.5	3.74948	5.43054	483
Ninghong1120	F1329	Zone3-Su	CIG	15	57	1008	0.00288046	0.739534	71	0.00341352	14	94	604	0.00289637	15	896	0.00492021	14	3.96689	4.68769	0.699021	15	0.0271543	40.2667	13.4912	3.62159	4.68389	769
Ninghong1208	F1330	Zone3-Su	CIG	18	65	1132	0.00294175	0.706988	83	0.00315953	15	145	674	0.00294878	18	1021	0.00450174	15	4.02967	4.51412	0.666454	19	0.0148417	37.2222	13.0308	3.67296	4.51141	847
Ningmaizi66	F1335	Zone3-Su	CIG	17	52	1012	0.00260841	0.753611	70	0.00333959	20	126	625	0.00262281	17	907	0.00465128	20	3.9024	5.45895	0.710813	23	0.0218991	35.5882	14.9808	3.5982	5.45452	779
Ningmaizi67	D1336	Zone3-Su	CIG	12	57	900	0.0111278	0.737827	66	0.00411351	14	99	499	0.0112166	12	791	0.00636615	14	4.17034	4.67292	0.69016	13	0.0350321	41.25	11.614	3.71903	4.66699	662
Nings1129	F1324	Zone3-Su	CIG	13	48	654	0.0256254	0.756839	61	0.0055952	16	84	342	0.0261954	13	555	0.00951793	16	4.24561	5.80527	0.673778	19	0.0340812	25.2308	10.0833	3.70248	5.78987	484
Nings1332	F1327	Zone3-Su	CIG	15	61	1497	0.00275977	0.709808	75	0.00277612	12	158	857	0.00276741	15	1372	0.0037405	12	4.20187	4.34828	0.670543	17	0.033587	56.6	17.0328	3.88162	4.34625	1039
Ningzhong11021	F1337	Zone3-Su	CIG	14	61	1460	0.00266881	0.70332	81	0.00277659	15	160	849	0.00267566	14	1340	0.00372247	15	4.15665	4.45394	0.661908	17	0.0323118	59.7857	16.8197	3.846	4.45191	1026
Nongda1193	b2315	Zone2-Jing	CIG	14	56	483	0.011504	0.844515	67	0.0051168	19	35	276	0.0121841	14	373	0.00982872	19	3.7029	6.05924	0.783025	14	0.0119595	19.7143	7.76786	3.22069	6.02885	435
Nongda152	b2027	Zone1-Jing	CIG	12	41	737	0.00631769	0.716032	52	0.00668693	15	91	357	0.00640049	12	656	0.0103232	15	4.67507	5.42582	0.664824	15	0.0146792	28.9167	11.4634	4.13617	5.41634	470
Nongda3492	b2032	Zone1-Jing	CIG	13	50	522	0.024801	0.79923	62	0.00528394	13	55	304	0.0254237	13	428	0.00929303	13	3.81579	5.34745	0.735381	14	0.0370971	23.1538	8.9	3.34607	5.33118	445
Nongda3634	b2034	Zone1-Jing	CIG	14	71	609	0.0107422	0.837356	84	0.00416923	17	44	300	0.0121771	14	416	0.00927536	17	3.77333	5.91055	0.725153	16	0.0169549	20.9286	7.61972	3.25139	5.84961	541
Nongda5182	a2563	Zone1-Jing	CIG	14	56	613	0.0206155	0.793651	71	0.00468597	23	73	353	0.0211527	14	509	0.00819276	23	3.88385	6.90767	0.728438	15	0.0282296	24.9286	9.14286	3.39453	6.88714	512
Nongda5695	D374	Zone2-Jing	CIG	13	50	618	0.0341081	0.760009	62	0.00537578	15	54	323	0.035461	13	502	0.00965329	15	4.10836	5.13999	0.677969	14	0.0329517	24.6154	9.6	3.575	5.12172	480
Nongda5697	E375	Zone2-Jing	CIG	16	49	634	0.0334324	0.739597	63	0.00553804	14	53	326	0.0347312	16	522	0.0098537	14	4.20245	5.14645	0.666221	18	0.0310185	19.9375	9.77551	3.64718	5.12549	479
Nongda5699	E376	Zone2-Jing	CIG	13	43	713	0.0249057	0.716914	56	0.00569261	13	71	376	0.0254531	13	624	0.00885106	13	4.31915	5.10791	0.6715	13	0.0278903	28.9231	11.6512	3.84631	5.0967	501
Nongda5700	E377	Zone2-Jing	CIG	12	54	624	0.0312147	0.719912	65	0.00536069	12	54	333	0.0316877	12	526	0.00951554	12	4.15916	4.96454	0.657831	14	0.0353507	27.1667	8.94444	3.58385	4.95305	483
Nongda5701	E378	Zone2-Jing	CIG	12	52	574	0.0315265	0.734922	65	0.00548479	15	49	308	0.0322763	12	473	0.0100047	15	4.07143	5.28131	0.656985	14	0.0367544	25.0833	8.80769	3.50655	5.26446	458
Nongda5702	E379	Zone2-Jing	CIG	14	56	655	0.0320142	0.733343	70	0.0051266	20	54	347	0.0326383	14	549	0.00914527	20	4.16427	5.46661	0.675573	15	0.0304737	24.5	9.03571	3.58893	5.45216	506
Nongda5703	D380	Zone2-Jing	CIG	12	56	550	0.0359432	0.731881	67	0.00569476	16	54	290	0.0365439	12	455	0.0108579	16	4.13793	5.34824	0.658389	13	0.0410371	23.8333	7.85714	3.5	5.33276	440
Nongda5704	E381	Zone2-Jing	CIG	13	50	586	0.0375	0.736175	60	0.00577482	14	68	295	0.0388751	13	475	0.0109535	14	4.22034	5.12286	0.6535	15	0.0339296	22.3846	9.02	3.59867	5.10003	451
Nongda5705	E382	Zone2-Jing	CIG	11	49	514	0.0392097	0.72158	57	0.0062519	16	47	252	0.0407712	11	405	0.0128059	16	4.21429	5.42073	0.621414	12	0.0388013	22.5455	8.28571	3.53202	5.38607	406
Nongda5706	E383	Zone2-Jing	CIG	15	44	546	0.0381503	0.728852	56	0.0061465	16	47	289	0.0394737	15	454	0.0109093	16	4.14187	5.7142	0.653908	15	0.0369542	19.2667	9.59091	3.58768	5.69314	422
Nongda5707	E384	Zone2-Jing	CIG	13	52	646	0.0336996	0.746479	65	0.0053483	16	50	323	0.035231	13	519	0.00998019	16	4.21362	5.49222	0.667307	15	0.034145	24.3846	9.46154	3.62602	5.46502	492
Nongda5709	E385	Zone2-Jing	CIG	12	51	617	0.0290214	0.733528	62	0.00562207	17	62	327	0.0295804	12	525	0.00984972	17	4.21101	5.16705	0.652974	12	0.0317682	27.25	9.19608	3.63113	5.15438	469
Nongda5710	E386	Zone2-Jing	CIG	14	45	581	0.0336894	0.744554	58	0.00577673	16	53	297	0.0354263	14	462	0.0105105	16	4.11111	5.09268	0.660592	15	0.031349	21	9.97778	3.58797	5.06494	449
Nongda5711	E387	Zone2-Jing	CIG	12	40	580	0.0350254	0.748762	50	0.00603281	15	47	299	0.0366242	12	471	0.0105722	15	4.1505	5.23757	0.675687	13	0.0337242	24.6667	10.975	3.64237	5.21388	439
Nongda5712	E388	Zone2-Jing	CIG	13	41	620	0.0344483	0.749364	54	0.00587288	13	44	302	0.0363541	13	493	0.0108468	13	4.2649	5.03329	0.675913	13	0.031489	23.2308	11.2195	3.69565	5.00459	460
Nongda5713	E389	Zone2-Jing	CIG	13	42	654	0.0346467	0.735355	55	0.00593386	15	59	337	0.035656	13	554	0.00978522	15	4.28783	5.12869	0.673468	13	0.0310433	25.9231	11.1905	3.78298	5.11411	470
Nongda5714	E390	Zone2-Jing	CIG	15	51	653	0.0327827	0.754788	64	0.00531932	17	44	339	0.034136	15	535	0.00933829	17	4.15634	5.6069	0.687342	15	0.0273699	22.6	9.72549	3.63306	5.58386	496
Nongda5715	D391	Zone2-Jing	CIG	12	48	576	0.0339652	0.749337	59	0.00560142	13	54	280	0.0358732	12	440	0.0112647	13	4.14286	4.85548	0.650628	14	0.0390388	22.75	9.45833	3.53744	4.83346	454
Nongda5716	E392	Zone2-Jing	CIG	14	56	609	0.0347147	0.754781	67	0.00529749	13	45	284	0.0372509	14	453	0.0112726	13	4.19014	4.88872	0.646312	14	0.03171	20.2857	8.57143	3.5375	4.8626	480
Nongda5717	D393	Zone2-Jing	CIG	14	57	674	0.0280076	0.757291	71	0.00509237	19	57	354	0.0285344	14	569	0.00910677	19	4.21469	5.88785	0.704682	14	0.0318709	25.2857	9.03509	3.61748	5.87363	515
Nongda5718	E394	Zone2-Jing	CIG	12	47	617	0.034713	0.707395	58	0.00597376	16	54	307	0.035953	12	503	0.0107087	16	4.27687	5.03187	0.634418	12	0.041058	25.5833	9.68085	3.71209	5.01021	455
Nongda5719	E395	Zone2-Jing	CIG	12	49	603	0.0313708	0.747502	60	0.00566245	15	52	328	0.0319741	12	515	0.00960319	15	4.14024	5.15848	0.694846	14	0.03352	26.75	9.42857	3.61039	5.14648	462
Nongda5720	E396	Zone2-Jing	CIG	12	49	595	0.0310671	0.725398	60	0.00563607	19	52	323	0.0317241	12	506	0.00973021	19	4.13313	5.39646	0.677057	14	0.0353906	26.3333	9.38776	3.58696	5.38235	460
Nongda5721	E397	Zone2-Jing	CIG	12	44	589	0.030131	0.730616	54	0.00621111	13	56	313	0.0305242	12	509	0.0104243	13	4.2524	4.82035	0.66864	12	0.0343765	26.0833	9.90909	3.70183	4.80977	436
Nongda5722	E398	Zone2-Jing	CIG	13	49	641	0.0309873	0.73483	61	0.00567006	15	54	325	0.0322339	13	527	0.0100095	15	4.24308	5.00773	0.656723	14	0.0292784	24.6923	9.71429	3.69328	4.98982	476
Nongda5723	E399	Zone2-Jing	CIG	11	40	593	0.0286145	0.721405	51	0.00634035	15	52	315	0.0296027	11	505	0.0102113	15	4.20635	4.99464	0.663245	12	0.0299086	28.2727	10.825	3.73903	4.97974	433
Nongda5724	D400	Zone2-Jing	CIG	11	68	538	0.0351709	0.713501	77	0.00547048	17	53	229	0.0368435	11	386	0.0147859	17	4.37118	5.26128	0.567505	12	0.0409336	20.4545	6.52941	3.42342	5.20902	444
Nongda5725	E401	Zone2-Jing	CIG	13	52	616	0.0183588	0.759449	67	0.0052053	16	49	347	0.0187553	13	521	0.00867885	16	4.00288	5.48525	0.706767	16	0.0172812	25.8462	9.36538	3.52977	5.47374	487
Nongda5726	E402	Zone2-Jing	CIG	15	47	619	0.0243469	0.744251	60	0.0055452	15	45	333	0.0252565	15	516	0.00933464	15	4.0991	5.3988	0.691419	16	0.0235468	21.9333	10.0638	3.61734	5.37845	473
Nongda5727	E403	Zone2-Jing	CIG	16	52	570	0.0158582	0.778329	66	0.00539926	16	52	326	0.016129	16	484	0.00913639	16	3.96933	5.50609	0.725006	17	0.0176225	20.125	8.84615	3.47826	5.49487	460
Nongda5728	D404	Zone2-Jing	CIG	12	49	586	0.0149724	0.767384	62	0.00527187	16	57	336	0.0153432	12	494	0.00877754	16	3.94048	5.17665	0.70773	14	0.0164146	27.3333	9.63265	3.48305	5.16251	472
Nongda5729	E405	Zone2-Jing	CIG	15	49	609	0.0293675	0.726947	62	0.0055021	15	63	329	0.0301469	15	510	0.00945215	15	4.1003	5.1213	0.649658	17	0.0315753	21.4667	9.61224	3.58599	5.10784	471
Nongda5730	E406	Zone2-Jing	CIG	15	57	686	0.0336708	0.750449	71	0.00494946	17	60	365	0.034475	15	577	0.00868583	17	4.16164	5.51758	0.683401	17	0.0298448	23.8667	9.24561	3.60342	5.50396	527
Nongda5731	E407	Zone2-Jing	CIG	14	58	676	0.0285307	0.742451	72	0.00500963	18	56	362	0.0292826	14	574	0.00878468	18	4.17127	5.53054	0.685982	17	0.027922	25.0714	8.96552	3.6	5.51767	520
Nongda5732	E408	Zone2-Jing	CIG	15	57	611	0.0380567	0.735749	70	0.00529279	16	44	320	0.0391775	15	503	0.00985502	16	4.14375	5.37277	0.671403	15	0.0314337	21.3333	8.4386	3.54054	5.35598	481
Nongda5733	E409	Zone2-Jing	CIG	14	62	632	0.0310318	0.739298	74	0.00508648	14	56	331	0.0317292	14	524	0.00959443	14	4.16616	5.23697	0.66718	16	0.0304127	23.1429	8.04839	3.53307	5.22314	499
Nongda5734	E410	Zone2-Jing	CIG	16	55	669	0.0317068	0.74114	70	0.00515428	15	71	364	0.0322359	16	576	0.00871855	15	4.16484	5.49809	0.680539	18	0.028536	22.3125	9.27273	3.62353	5.48795	510
Nongda5735	E411	Zone2-Jing	CIG	14	56	676	0.0288392	0.749944	68	0.00516756	17	68	341	0.0302648	14	548	0.00945317	17	4.21408	5.39343	0.66771	15	0.0273476	24.0714	9.14286	3.64062	5.37216	512
Nongda5736	E412	Zone2-Jing	CIG	14	47	661	0.0321583	0.712485	61	0.00563176	16	73	354	0.0325883	14	576	0.0092188	16	4.25424	4.96495	0.649865	15	0.0329409	25	10.3191	3.72577	4.95592	485
Nongda5737	E413	Zone2-Jing	CIG	12	51	664	0.0291743	0.711353	62	0.00551976	14	50	352	0.0295319	12	573	0.00927545	14	4.25568	4.81927	0.651869	13	0.0329106	29	9.62745	3.70468	4.81045	491
Nongda5738	D414	Zone2-Jing	CIG	14	47	663	0.0319282	0.713778	62	0.00546678	16	58	361	0.0324015	14	576	0.00886427	16	4.19114	5.22299	0.64983	15	0.0321554	25.5	10.4894	3.68966	5.2134	493
Nongda5739	E415	Zone2-Jing	CIG	12	58	608	0.0302462	0.723599	68	0.00568474	14	50	310	0.0307143	12	512	0.0106901	14	4.30323	5.07364	0.669743	13	0.0334153	25.5	7.98276	3.62635	5.06117	463
Nongda5740	E416	Zone2-Jing	CIG	14	62	628	0.0269663	0.735517	73	0.00515722	16	55	343	0.0272356	14	538	0.00917259	16	4.13703	5.11594	0.676957	14	0.03185	24.5	7.96774	3.54251	5.1072	494
Nongda5741	E417	Zone2-Jing	CIG	13	59	593	0.0313633	0.731849	70	0.00564166	15	50	303	0.0318389	13	495	0.010819	15	4.26733	5.00042	0.659037	14	0.0403231	23	7.77966	3.58388	4.98726	459
Nongda5742	E418	Zone2-Jing	CIG	15	60	581	0.033737	0.746886	71	0.00520479	16	47	323	0.0342005	15	490	0.00942253	16	4.03406	5.34704	0.6746	16	0.0326327	21.2667	7.88333	3.45666	5.33624	473
Nongda5743	E419	Zone2-Jing	CIG	14	53	619	0.0391343	0.765835	65	0.00512477	15	54	348	0.0400729	14	527	0.00872834	15	4.02874	5.7406	0.715138	15	0.0296138	24.6429	9.28302	3.51626	5.72797	492
Nongda5744	D420	Zone2-Jing	CIG	15	50	514	0.0429238	0.7287	65	0.00619068	16	45	275	0.0436433	15	429	0.0113869	16	4.12	5.35342	0.656041	17	0.0398524	17.8667	8.16	3.51961	5.3381	408
Nongda5745	E421	Zone2-Jing	CIG	16	53	652	0.0342649	0.752657	68	0.00518485	16	56	360	0.0348234	16	561	0.00868152	16	4.11667	5.5437	0.697327	18	0.0296959	22.0625	9.4717	3.59761	5.5334	502
Nongda5746	E422	Zone2-Jing	CIG	17	50	584	0.0388295	0.731604	68	0.00548403	16	49	333	0.0393387	17	503	0.00909946	16	4.02102	5.69415	0.684972	19	0.031604	19.1765	9.24	3.52814	5.6837	462
Nongda5747	E423	Zone2-Jing	CIG	14	53	609	0.034981	0.744364	69	0.00534196	15	45	341	0.0354573	14	523	0.00902191	15	4.06745	5.53545	0.692563	16	0.0314321	23.7857	9.01887	3.54812	5.52527	478
Nongda5748	D424	Zone2-Jing	CIG	16	54	566	0.0404919	0.753193	68	0.00536137	16	43	314	0.0412466	16	473	0.00962536	16	4.01274	5.64142	0.694854	17	0.0341669	19.4375	8.51852	3.46087	5.62696	460
Nongda5749	D425	Zone2-Jing	CIG	14	55	506	0.0309278	0.790592	69	0.00551162	17	38	277	0.0321528	14	407	0.0106472	17	3.93863	6.08554	0.714124	17	0.0246873	18.9286	7.8	3.35897	6.06206	429
Nongda5750	D426	Zone2-Jing	CIG	13	47	539	0.040245	0.727147	60	0.0060966	16	69	298	0.0408526	13	462	0.01044	16	4.10067	5.52652	0.667398	16	0.0349102	22.3077	8.95745	3.56057	5.51401	421
Nongda5751	E427	Zone2-Jing	CIG	14	45	641	0.0326843	0.735634	59	0.00567006	15	70	359	0.0330443	14	567	0.00882339	15	4.15877	5.38972	0.678067	16	0.0304543	25.1429	10.5778	3.69328	5.38223	476
Nongda5752	E428	Zone2-Jing	CIG	13	64	565	0.0279313	0.75956	77	0.00525992	14	43	295	0.0284782	13	457	0.0105385	14	4.09831	5.48742	0.686182	15	0.0265652	22.1538	7.25	3.43534	5.4703	464
Nongda5753	D429	Zone2-Jing	CIG	13	49	470	0.0261723	0.765774	61	0.00603997	14	57	269	0.0265389	13	391	0.0108473	14	3.90706	5.44202	0.693301	14	0.0310091	20.4615	8.06122	3.37975	5.42826	395
Nongda5754	E430	Zone2-Jing	CIG	14	44	525	0.032652	0.711352	56	0.00674677	19	44	296	0.0327738	14	469	0.0107421	19	4.16892	5.67126	0.67266	15	0.0393172	20.9286	8.97727	3.65823	5.6641	395
Nongda5755	E431	Zone2-Jing	CIG	12	43	578	0.0323789	0.712858	53	0.00647597	14	61	300	0.033123	12	491	0.0109476	14	4.27333	5.00647	0.644574	12	0.0412345	25	9.83721	3.73286	4.9911	423
Nongda5756	E432	Zone2-Jing	CIG	13	56	637	0.0276923	0.73444	70	0.00514735	14	62	348	0.0282638	13	535	0.00886084	14	4.07471	5.26894	0.660155	17	0.0288821	25.6923	8.89286	3.55823	5.25717	498
Nongda5757	E433	Zone2-Jing	CIG	12	45	407	0.0236659	0.778752	54	0.00677983	15	34	230	0.024205	12	332	0.0126068	15	3.88696	6.57338	0.703812	13	0.0344086	18.8333	7.71111	3.34582	6.54893	347
Nongda5758	D434	Zone2-Jing	CIG	12	45	439	0.0390655	0.748572	54	0.00653653	15	49	232	0.0406375	12	345	0.0128751	15	3.97414	5.26821	0.659618	12	0.0503598	19.3333	8.15556	3.39237	5.24078	367
Nongda5759	D435	Zone2-Jing	CIG	10	55	353	0.0145719	0.787656	65	0.00630977	12	30	167	0.0156556	10	236	0.0170262	12	3.82635	4.76777	0.687006	11	0.0339636	16.3	6.09091	3.10746	4.71465	335
Nongda5760	E436	Zone2-Jing	CIG	12	48	562	0.0321593	0.741054	61	0.00609313	15	51	282	0.0336628	12	458	0.0115595	15	4.24823	5.00187	0.667271	12	0.0292945	23.5	8.95833	3.61395	4.97753	430
Nongda5761	E437	Zone2-Jing	CIG	13	56	650	0.0376777	0.746673	70	0.00540338	15	71	341	0.0384058	13	551	0.00950492	15	4.23167	5.57908	0.684067	16	0.0358972	25.3846	8.76786	3.64766	5.56644	491
Nongda5762	E438	Zone2-Jing	CIG	13	53	646	0.0377314	0.74159	66	0.00550396	15	53	343	0.0384336	13	552	0.00941128	15	4.21866	5.58178	0.684294	13	0.0362121	26.3846	9.15094	3.66392	5.56985	485
Nongda5763	E439	Zone2-Jing	CIG	15	52	624	0.0371667	0.750333	66	0.00529464	15	61	338	0.03809	15	525	0.00921813	15	4.10651	5.3705	0.694478	15	0.0315599	22.5333	9.34615	3.5679	5.35756	486
Nongda5764	D440	Zone2-Jing	CIG	13	52	554	0.0247046	0.789346	63	0.00520232	14	47	317	0.0254237	13	458	0.00914427	14	3.88959	5.45789	0.732597	13	0.0291424	24.3846	8.88462	3.39827	5.44402	462
Nongfeng118	F1344	Zone3-Su	CIG	13	49	559	0.0221654	0.759126	60	0.00555799	15	51	311	0.0226349	13	468	0.00970854	15	4.00965	5.47294	0.69444	15	0.0306813	23.3846	9.16327	3.48998	5.45799	449
Nongfeng125	F1345	Zone3-Su	CIG	19	62	1409	0.00150826	0.709558	81	0.00262809	14	168	852	0.00151236	19	1283	0.00353906	14	4.01174	4.46178	0.668514	23	0.0286411	44.0526	16.7097	3.72008	4.45966	1036
Nongmai20	E3080	Zone2-Shaan	CIG	12	52	529	0.0372326	0.739711	64	0.00618779	14	60	272	0.038067	12	437	0.011857	14	4.21324	5.16361	0.64921	13	0.0433272	22.3333	7.96154	3.55556	5.14583	414
PB3737	E3061	Zone2-Lu	CIG	10	56	612	0.0367171	0.723273	68	0.00567297	12	61	299	0.0380408	10	491	0.0110211	12	4.28428	4.67051	0.647909	10	0.0399728	29.9	8.30357	3.63226	4.65252	465
PZ-27	D2492	Zone4-Chuan	CIG	10	45	428	0.00472689	0.831252	53	0.00637275	14	53	238	0.00497512	10	337	0.0119491	14	3.83193	5.5226	0.754788	10	0.00369074	23.8	8.15556	3.33243	5.49441	367
PZ15-10	F955	Zone4-Chuan	CIG	13	55	680	0.0102663	0.783825	68	0.00443919	14	92	414	0.0103348	13	593	0.0069364	14	3.86473	4.81935	0.733789	14	0.0227381	31.6154	10.0727	3.45487	4.81332	554
PZ15-11	D956	Zone4-Chuan	CIG	12	45	448	0.0061792	0.843488	56	0.00596713	18	35	269	0.00644122	12	367	0.0101814	18	3.72862	6.01875	0.793105	12	0.0164781	22.4167	8.62222	3.30928	5.99887	388
PZ15-12	D957	Zone4-Chuan	CIG	12	49	702	0.019981	0.722562	61	0.00578835	14	57	364	0.0201807	12	619	0.00936942	14	4.4011	5.2531	0.670849	13	0.0233898	30	10.0612	3.84787	5.24508	493
PZ15-13	F958	Zone4-Chuan	CIG	8	22	360	0.0207273	0.712728	30	0.010692	14	47	192	0.0211503	8	312	0.0170157	14	4.25	5.14747	0.642274	9	0.0166734	23.625	11.8182	3.76923	5.12447	260
PZ15-15	D960	Zone4-Chuan	CIG	13	55	605	0.014824	0.796406	65	0.00524082	14	43	339	0.0151372	13	516	0.00900665	14	4.04425	5.95038	0.743104	13	0.0100319	26.0769	8.74545	3.51559	5.93778	481
PZ15-1	F954	Zone4-Chuan	CIG	11	46	461	0.0166932	0.776827	56	0.00701642	13	32	245	0.0171359	11	387	0.0129475	13	4.15918	5.2641	0.714487	11	0.0155323	22.2727	7.8913	3.53994	5.24467	363
PZ15-20	D965	Zone4-Chuan	CIG	12	47	892	0.0100899	0.764411	59	0.00441737	14	99	522	0.0101264	12	824	0.00605967	14	4.15709	4.87218	0.737064	13	0.0313622	43.1667	13.5319	3.80503	4.86928	636
PZ15-21	F2235	Zone4-Chuan	CIG	10	47	527	0.0259099	0.780855	56	0.00616439	13	60	257	0.027088	10	411	0.0124939	13	4.19844	5.53861	0.678296	11	0.0203965	25.4	8.80851	3.54589	5.50611	414
PZ15-22	F966	Zone4-Chuan	CIG	13	43	474	0.00581395	0.833313	53	0.00591022	18	47	286	0.00604534	13	395	0.00969206	18	3.76224	6.06878	0.781307	13	0.0154993	22	9.32558	3.36409	6.05122	401
PZ15-24	F967	Zone4-Chuan	CIG	10	45	393	0.0222222	0.761313	54	0.00702476	17	33	225	0.0230061	10	327	0.0129762	17	3.90667	5.30179	0.688022	11	0.0218338	22.1	7.44444	3.34627	5.28141	335
PZ15-2	F964	Zone4-Chuan	CIG	13	40	754	0.0076036	0.779218	53	0.00514286	18	90	439	0.00765209	13	689	0.00716656	18	4.13895	6.21817	0.744382	14	0.00762392	33.4615	13.55	3.78229	6.21248	542
PZ15-3	F2236	Zone4-Chuan	CIG	11	41	718	0.0301732	0.715382	52	0.00611741	14	62	368	0.030647	11	637	0.00943312	14	4.46196	5.06668	0.666071	11	0.0233449	33.4545	11.8293	3.96082	5.05795	485
PZ15-4	F2237	Zone4-Chuan	CIG	9	43	509	0.0259019	0.763281	51	0.00677962	13	48	251	0.0268456	9	410	0.0130677	13	4.26693	5.48156	0.68343	9	0.0210387	27.8889	9.02326	3.62371	5.45326	388
PZ15-5	D969	Zone4-Chuan	CIG	12	38	394	0.0226537	0.78628	49	0.00771944	15	37	228	0.0231916	12	335	0.0129454	15	3.9386	5.7057	0.731615	13	0.0131376	18.6667	8.42105	3.4625	5.68879	320
PZ15-7	D970	Zone4-Chuan	CIG	11	50	282	0.0263158	0.823984	58	0.00696812	14	24	152	0.0282021	11	197	0.0171663	14	3.59211	5.78128	0.724896	11	0.0149715	13.8182	5.7	2.97895	5.71507	285
PZ15-9	F972	Zone4-Chuan	CIG	11	45	435	0.0105847	0.81569	54	0.00640686	18	46	249	0.0110294	11	353	0.0114328	18	3.83534	5.87641	0.750736	11	0.00558068	22.6364	8.2	3.35772	5.85407	369
Pingyang56	b1349	Zone1-Jin	CIG	8	68	264	0	0.935247	72	0.00533819	16	14	77	0	8	91	0.0311005	16	3.36364	6.44634	0.736928	8	0	9.625	4.63235	2.67619	5.70976	315
Pm99076-1	F952	Zone1-Jing	CIG	8	37	198	0.0288462	0.819865	41	0.00946915	18	16	89	0.0331126	8	116	0.0296221	18	3.60674	5.53907	0.628493	8	0.0192788	11.125	5.54054	2.93171	5.3743	205
Pm991148-5	F953	Zone1-Jing	CIG	12	46	558	0.0224981	0.772711	57	0.00593863	14	48	305	0.0229976	12	470	0.0101381	14	4.08197	5.20654	0.710903	13	0.0322049	25.0833	9.43478	3.57143	5.19274	434
Pubing01	E3276	Zone2-Jing	CIG	14	33	434	0.0223179	0.772784	46	0.00706553	16	47	263	0.0226011	14	378	0.0109715	16	3.87452	5.63063	0.712456	16	0.0316513	18.3571	10.6364	3.47293	5.6196	351
Pubing02	D444	Zone2-Jing	CIG	11	52	440	0.0368504	0.755674	61	0.00655142	14	51	200	0.0395971	11	315	0.0158291	14	4.15	4.76528	0.587478	13	0.0525147	17.8182	7.05769	3.39782	4.7051	367
Pubing03-2	E3280	Zone2-Jing	CIG	13	58	602	0.0209726	0.778448	72	0.00504543	14	55	328	0.0217323	13	495	0.00923025	14	4.01829	5.42474	0.704344	15	0.023766	24.6923	8.43103	3.46217	5.40867	489
Pubing04-1	E3277	Zone2-Jing	CIG	12	48	572	0.0168745	0.786551	56	0.00510254	13	59	318	0.0175751	12	455	0.00902724	13	3.86164	5.41886	0.714095	12	0.0307013	26.5	9.875	3.4135	5.39148	474
Pubing04-2	E3278	Zone2-Jing	CIG	11	43	268	0	0.873698	49	0.0069106	18	32	148	0	11	178	0.0163633	18	3.40541	7.04835	0.769947	12	0	13.1818	6.48837	2.92115	6.89892	279
Pubing05-1	E3281	Zone2-Jing	CIG	13	54	665	0.0312847	0.748074	65	0.00522552	15	56	326	0.0325485	13	531	0.0100236	15	4.25767	5.2205	0.665585	14	0.0309313	24.7692	9.35185	3.63366	5.19746	505
Pubing05-2	E3282	Zone2-Jing	CIG	13	55	673	0.0309958	0.751069	66	0.00516481	15	56	330	0.0322065	13	538	0.00991066	15	4.26061	5.25948	0.666452	14	0.0304065	25.0769	9.29091	3.63405	5.23669	511
Pubing3228	E446	Zone2-Jing	CIG	12	58	492	0.00490396	0.855693	67	0.00507112	21	59	288	0.00505051	12	390	0.0094367	21	3.70833	7.5157	0.792738	12	0.0081203	24	7.60345	3.23129	7.49087	441
Pubing3504	E447	Zone2-Jing	CIG	12	55	481	0.00496278	0.858453	66	0.00519074	23	61	283	0.00512164	12	381	0.00954815	23	3.69258	7.66429	0.796381	12	0.00831608	23.5833	7.83636	3.23202	7.6377	431
Qian05035	F1350	Zone2-Su	CIG	13	43	703	0.0317254	0.707008	57	0.00563527	16	54	379	0.0322885	13	619	0.00864151	16	4.26649	5.20564	0.663446	14	0.0362205	28.8462	11.6279	3.812	5.19655	500
Qian06103	F1351	Zone2-Su	CIG	14	46	668	0.0246867	0.727352	61	0.00541961	16	52	382	0.0249575	14	597	0.00820382	16	4.12565	5.22755	0.683424	16	0.0371343	26.7857	10.8043	3.68813	5.22092	497
Qinfeng18	F1353	Zone2-Shaan	CIG	12	49	630	0.0293243	0.699264	61	0.00594171	14	50	330	0.0297927	12	546	0.010058	14	4.30909	4.84548	0.640645	16	0.0381465	26.3333	9.40816	3.73319	4.83568	461
Qinliangmai851	E3073	Zone2-Shaan	CIG	14	47	347	0.00974659	0.80102	55	0.00627736	15	33	204	0.0102319	14	259	0.0125085	15	3.53922	5.90964	0.707719	15	0.0216653	14.2857	7.08511	3.08408	5.87393	333
Qinxin216	F1355	Zone2-Shaan	CIG	11	42	644	0.0296322	0.682846	52	0.00672915	13	70	322	0.0299742	11	565	0.0109325	13	4.50932	4.74492	0.624763	11	0.0376045	29.2727	10.4286	3.94064	4.73465	438
Qunzhong10	F1356	Zone3-Su	CIG	11	51	442	0.0401698	0.726866	61	0.00680209	11	45	219	0.0412337	11	347	0.0145365	11	4.16895	4.38205	0.602318	13	0.0465418	19.3636	7.07843	3.44875	4.36032	361
R802	D973	Zone4-Chuan	CIG	11	58	543	0.0161036	0.794257	67	0.00535107	11	41	298	0.0164835	11	445	0.0100558	11	3.98658	5.052	0.732968	11	0.00877631	27.0909	7.77586	3.40798	5.03818	451
RC10	F975	Zone4-Chuan	CIG	13	36	507	0.0273014	0.772434	47	0.00629024	14	49	286	0.0283224	13	423	0.0103791	14	3.95804	5.32887	0.714211	14	0.0302149	21.6923	11.1667	3.52239	5.3072	402
RC11	F976	Zone4-Chuan	CIG	11	44	778	0.0152273	0.709444	56	0.00493526	11	104	443	0.0152994	11	701	0.00716015	11	4.16479	4.46088	0.663419	13	0.0367442	39.6364	12.7727	3.76868	4.45657	562
RC15	F978	Zone4-Chuan	CIG	12	37	755	0.00704535	0.736818	51	0.00470519	14	109	469	0.00707339	12	691	0.00629636	14	3.9467	4.80764	0.70648	14	0.0148181	38.5	15.3243	3.66314	4.80396	567
RC17	F979	Zone4-Chuan	CIG	2	23	64	0	0.88855	24	0.0179272	7	7	20	0	2	20	0.105263	7	3	3.28421	0.52625	4	0	6.5	3.69565	2.50588	2.79931	85
RC19	F980	Zone4-Chuan	CIG	15	53	914	0.0138818	0.709074	69	0.00430673	13	144	522	0.0139162	15	836	0.00614792	13	4.20307	4.64997	0.665083	20	0.0334665	33.9333	12.3019	3.80368	4.64711	652
RC1	D974	Zone4-Chuan	CIG	12	47	950	0.0102024	0.736951	64	0.00399655	14	154	570	0.0102276	12	874	0.00538957	14	4.06667	4.72141	0.700872	19	0.0358334	45.5	14.6809	3.75362	4.71889	690
RC20	D982	Zone4-Chuan	CIG	14	54	932	0.013797	0.709008	69	0.00435138	13	145	524	0.0138284	14	854	0.00623239	13	4.25954	4.6191	0.665491	18	0.0330908	36.6429	12.1296	3.8458	4.61636	655
RC21	F983	Zone4-Chuan	CIG	12	42	721	0.00727668	0.739405	56	0.00491778	13	103	432	0.0073097	12	651	0.00699278	13	4.01389	4.6674	0.696204	16	0.0199602	34.75	12.9048	3.66052	4.66301	542
RC22	F984	Zone4-Chuan	CIG	11	54	1070	0.00674487	0.743618	64	0.00382994	11	148	607	0.00676836	11	981	0.00533381	11	4.23229	4.52463	0.721768	11	0.0210016	55.1818	13.8519	3.86096	4.52194	748
RC24	F986	Zone4-Chuan	CIG	12	44	583	0.00294695	0.806649	55	0.0052227	14	58	332	0.00306201	12	477	0.00868125	14	3.87349	5.40807	0.746718	12	0.00137134	27.6667	10.75	3.46512	5.38873	473
RC25	F987	Zone4-Chuan	CIG	13	33	887	0.0121927	0.751578	50	0.00456332	14	152	546	0.0122071	13	841	0.00565245	14	4.08059	5.15338	0.731577	17	0.0355897	41	18.9091	3.84295	5.15158	624
RC27	F988	Zone4-Chuan	CIG	12	40	1006	0.00812118	0.747037	52	0.0041475	13	139	595	0.00815783	12	942	0.00533062	13	4.16639	4.9035	0.719466	14	0.019967	48.9167	17.425	3.88666	4.90074	697
RC2	F981	Zone4-Chuan	CIG	12	47	1022	0.00853223	0.743647	60	0.00402635	14	147	586	0.00856231	12	940	0.00548409	14	4.20819	4.89344	0.70943	14	0.0158466	48.1667	15.1702	3.86676	4.89051	713
RC30	F990	Zone4-Chuan	CIG	13	41	1007	0.0104811	0.727647	55	0.00419972	13	147	594	0.0104969	13	948	0.00538266	13	4.19192	4.81172	0.709057	16	0.0317968	44.9231	16.9024	3.9062	4.81	693
RC31	F991	Zone4-Chuan	CIG	14	44	1145	0.0104575	0.721929	59	0.00384737	14	152	660	0.0104814	14	1075	0.00494321	14	4.25758	4.87702	0.707256	16	0.0289118	46.6429	17.5455	3.96632	4.87518	772
RC33	F992	Zone4-Chuan	CIG	12	43	904	0.015897	0.747709	54	0.00501387	14	109	482	0.0160163	12	825	0.00711692	14	4.42324	5.351	0.708115	13	0.0171497	39.8333	13.9767	4.00832	5.34625	601
RC34	D993	Zone4-Chuan	CIG	13	44	906	0.0187566	0.722954	58	0.00514419	13	97	466	0.0189444	13	819	0.00755919	13	4.51502	5.24956	0.686607	14	0.0219547	35.5385	13.5	4.05051	5.24356	594
RC35	D994	Zone4-Chuan	CIG	14	35	579	0.0126927	0.773118	48	0.00610566	13	46	342	0.0128244	14	519	0.00890055	13	4.03509	5.77118	0.744351	16	0.00666579	23.8571	12.4571	3.65596	5.76375	436
RC36	F995	Zone4-Chuan	CIG	15	47	1023	0.010265	0.720991	60	0.00418148	13	141	571	0.0103267	15	939	0.00577012	13	4.28897	4.7436	0.687825	15	0.0249581	38.0667	14.8936	3.92286	4.73988	700
RC37	F996	Zone4-Chuan	CIG	13	46	757	0.0105946	0.739001	59	0.00488873	13	80	425	0.0107174	13	669	0.00742508	13	4.14824	4.76509	0.691468	15	0.0221674	32.0769	12.1087	3.71813	4.7576	557
RC38	F997	Zone4-Chuan	CIG	12	36	1097	0.0133964	0.711996	49	0.00434619	14	143	619	0.01343	12	1038	0.00542686	14	4.3538	4.85255	0.697638	14	0.0298125	51	19.75	4.08579	4.85064	711
RC39	F998	Zone4-Chuan	CIG	13	50	532	0.0279195	0.755936	62	0.00587683	14	39	250	0.030572	13	390	0.0125301	14	4.12	4.97568	0.652406	13	0.029311	19.2308	8.52	3.49765	4.92545	426
RC42	F1000	Zone4-Chuan	CIG	16	47	935	0.0189921	0.745712	60	0.00458691	16	114	515	0.0191156	16	857	0.00647501	16	4.32816	5.62007	0.703914	17	0.0203225	32	13.5957	3.92645	5.61595	639
RC44	F1001	Zone4-Chuan	CIG	13	37	520	0.0271295	0.728351	48	0.00685518	13	47	291	0.0274498	13	456	0.010807	13	4.13402	4.95374	0.681907	14	0.0332171	22.0769	10.5405	3.66667	4.94476	390
RC45	D1002	Zone4-Chuan	CIG	12	45	965	0.00886494	0.747572	58	0.00408331	15	145	565	0.00889742	12	885	0.00555451	15	4.13274	4.94538	0.709942	14	0.0163527	46.4167	15.2889	3.80523	4.94223	688
RC47	D1003	Zone4-Chuan	CIG	14	45	965	0.011904	0.726198	58	0.00446443	13	133	550	0.0119263	14	901	0.00596788	13	4.27636	4.8257	0.694986	16	0.0314305	38.7857	14.6222	3.93313	4.8235	658
RC48	F1004	Zone4-Chuan	CIG	11	41	928	0.0115214	0.685812	54	0.00494728	12	137	520	0.011535	11	874	0.00647695	12	4.36154	4.44914	0.657352	14	0.0289899	46.1818	14.9512	4.02773	4.44735	613
RC49	D1005	Zone4-Chuan	CIG	12	48	823	0.0109198	0.743464	60	0.00431674	14	119	482	0.0109929	12	732	0.00631465	14	4.03734	4.66243	0.694339	13	0.0319122	39.8333	12.875	3.66343	4.65714	618
RC4	D999	Zone4-Chuan	CIG	14	44	702	0.031814	0.701957	59	0.00560479	16	55	377	0.0323925	14	616	0.00869124	16	4.2679	5.2043	0.66156	16	0.0363721	26.4286	11.3864	3.8024	5.19491	501
RC51	D1007	Zone4-Chuan	CIG	12	43	988	0.0110618	0.724836	58	0.00442165	14	154	560	0.0110849	12	920	0.00587784	14	4.28571	4.8027	0.679016	17	0.0328153	45.3333	15.5581	3.95366	4.80034	669
RC53	D1008	Zone4-Chuan	CIG	13	44	910	0.00783881	0.745999	60	0.00402427	13	151	562	0.00785706	13	841	0.00533491	13	3.99288	4.7775	0.712136	17	0.0277415	42.2308	15.2955	3.70431	4.77511	673
RC54	F1009	Zone4-Chuan	CIG	15	57	856	0.0147352	0.735171	68	0.00433405	12	99	467	0.0148803	15	747	0.00686511	12	4.19914	4.46669	0.679126	15	0.0375792	31.1333	11.0351	3.72178	4.46009	629
RC55	D1010	Zone4-Chuan	CIG	11	50	563	0.0259291	0.733212	62	0.00616122	12	67	288	0.0268176	11	466	0.0112756	12	4.23611	5.02969	0.654949	13	0.0234259	25.5455	8.56	3.63084	5.01169	428
RC56	F1011	Zone4-Chuan	CIG	12	43	1044	0.00820404	0.740239	57	0.00412459	13	148	601	0.00824592	12	974	0.00540211	13	4.24126	4.81382	0.711489	15	0.0198888	49.1667	16.5581	3.93258	4.81084	712
RC58	F1012	Zone4-Chuan	CIG	13	51	996	0.0102891	0.720024	64	0.00405951	13	122	563	0.0103533	13	906	0.00572682	13	4.21847	4.71734	0.692979	15	0.0236733	42.7692	13.7451	3.84165	4.71315	701
RC5	D1006	Zone4-Chuan	CIG	12	41	955	0.0113168	0.678967	54	0.0048353	12	139	527	0.0113448	12	892	0.00643574	12	4.3852	4.43078	0.654162	14	0.0278189	43.25	15.3415	4.03657	4.42844	629
RC60	F1014	Zone4-Chuan	CIG	14	41	792	0.006355	0.785095	57	0.00410084	22	130	491	0.00641026	14	693	0.00576084	22	3.82281	5.26753	0.735787	17	0.0157752	34.4286	15.1707	3.54662	5.26055	622
RC63	D1015	Zone4-Chuan	CIG	14	50	883	0.0137069	0.715703	64	0.0046616	13	146	496	0.0137364	14	812	0.00661453	13	4.27419	4.63601	0.66631	15	0.0304433	35.2143	12.32	3.86688	4.63323	616
RC64	F1016	Zone4-Chuan	CIG	13	46	750	0.00908801	0.747195	57	0.00469058	13	97	443	0.00913681	13	670	0.00684351	13	4.02483	4.62376	0.70017	15	0.0244786	33.4615	12.3043	3.65018	4.61898	566
RC65	F1017	Zone4-Chuan	CIG	13	54	1080	0.00661084	0.756249	66	0.00371513	11	143	615	0.00664076	13	982	0.00520113	11	4.1935	4.60468	0.726085	13	0.0211177	47.3077	14.1296	3.83093	4.6016	763
RC67	F1018	Zone4-Chuan	CIG	8	15	159	0	0.817195	22	0.0134963	15	20	111	0	8	130	0.021294	15	3.34234	5.79247	0.754556	8	0	13.875	10.2667	3.06494	5.74919	154
RC69	F1019	Zone4-Chuan	CIG	13	36	889	0.00740885	0.734912	50	0.00461794	15	130	533	0.00742187	13	835	0.00588949	15	4.13321	4.82594	0.71904	17	0.0211647	40	17.25	3.86312	4.82398	621
RC6	D1013	Zone4-Chuan	CIG	13	48	825	0.0107973	0.748293	62	0.00431325	14	120	484	0.0108681	13	735	0.00628818	14	4.03719	4.67636	0.690739	16	0.0324816	36.3846	12.8958	3.66559	4.67116	619
RC7	D1020	Zone4-Chuan	CIG	13	50	756	0.0217195	0.757464	60	0.00519481	14	56	400	0.0221538	13	658	0.00824561	14	4.29	5.16237	0.70055	13	0.0242541	30.7692	10.8	3.8	5.15206	540
RC8	F1021	Zone4-Chuan	CIG	10	42	696	0.0200267	0.732087	51	0.00642392	13	97	351	0.0202463	10	617	0.0100448	13	4.51567	5.11245	0.66068	14	0.0273072	34	11.0952	3.98712	5.10382	466
RC9	E99	Zone4-Chuan	CIG	12	44	729	0.017126	0.780187	55	0.00536104	15	98	396	0.0174734	12	644	0.00823424	15	4.25253	5.96058	0.731989	15	0.0122026	32.25	11.8636	3.7931	5.94934	522
Ronghua336	D1359	Zone2-Shaan	CIG	12	43	469	0.00914634	0.806245	53	0.00593648	14	37	261	0.00973236	12	369	0.0108753	14	3.82759	5.27592	0.728781	12	0.00780051	21.75	9.25581	3.35678	5.24496	398
Ronghua901	D1360	Zone2-Shaan	CIG	12	43	507	0.0392478	0.712994	53	0.00722995	14	41	257	0.0398671	12	429	0.0130411	14	4.33852	5.08256	0.646774	12	0.046263	21.4167	8.72093	3.704	5.06731	375
Ruihua0394	F1363	Zone2-Su	CIG	14	54	645	0.0291117	0.771531	69	0.0051497	14	56	351	0.0297407	14	547	0.00890517	14	4.11681	5.43285	0.713465	16	0.0253215	24.5	9.27778	3.57485	5.42007	501
Ruihua1408	D1364	Zone2-Su	CIG	15	47	656	0.0344051	0.727749	60	0.00561231	15	45	345	0.0351391	15	562	0.00947085	15	4.25797	5.25501	0.637311	16	0.0393533	22.7333	10.2979	3.71074	5.24228	484
Ruihua14405	D1365	Zone3-Su	CIG	11	50	623	0.0078108	0.743347	62	0.00468879	10	110	386	0.00784029	11	542	0.00729426	10	3.80829	3.99323	0.686396	14	0.0310875	34	10.32	3.41473	3.9884	516
Ruihua306	D1366	Zone3-Su	CIG	13	56	876	0.00123378	0.71716	71	0.00369595	16	134	542	0.001238	13	783	0.00534066	16	3.8893	4.61359	0.668661	20	0.0207287	39.8462	12.3036	3.54282	4.60965	689
Ruiquanmai168	D1367	Zone2-Yu	CIG	14	44	567	0.0357513	0.729862	55	0.00635273	11	61	283	0.0367706	14	463	0.0116031	11	4.27208	4.68902	0.643743	14	0.0385814	20.2143	9.61364	3.68085	4.67163	423
Ruiyou14021	F1368	Zone2-Su	CIG	14	39	533	0.0327869	0.718289	51	0.00661282	15	51	273	0.0341297	14	435	0.0117162	15	4.18681	4.85881	0.654237	14	0.0402461	19.5	10.3077	3.65174	4.8374	402
Ruiyou207	F1369	Zone3-Su	CIG	18	63	1213	0.00296525	0.734167	82	0.00284457	17	149	727	0.00297884	18	1074	0.00406971	17	3.95461	4.4986	0.692684	22	0.0136854	39.5556	14.6667	3.62554	4.49492	924
Ruiyou315	F1370	Zone2-Su	CIG	12	44	539	0.0265957	0.755844	57	0.00571005	15	45	300	0.0275735	12	440	0.00981048	15	3.93333	5.35857	0.695331	13	0.033714	24.6667	9.88636	3.47816	5.33951	435
Runyangmai4076	F1371	Zone3-Su	CIG	18	61	1338	0.00158785	0.718177	78	0.00271113	14	150	813	0.0015925	18	1214	0.00367792	14	3.98647	4.47365	0.680138	19	0.0302461	44.9444	16.2951	3.69215	4.47131	994
SDI053	F1022	Zone2-Lu	CIG	2	26	82	0	0.866077	27	0.0162376	8	8	18	0	2	24	0.156863	5	3.66667	2.45752	0.389757	3	0	7	3.88462	2.62376	2.51841	101
SDI301	F1026	Zone2-Lu	CIG	6	26	120	0	0.810278	32	0.0159936	9	17	56	0	6	75	0.0487013	9	3.67857	4.50714	0.608889	7	0	8.83333	4.73077	2.95122	4.36934	123
SDI305	F1028	Zone2-Lu	CIG	5	25	86	0	0.847418	26	0.0160568	11	9	34	0	5	40	0.0713012	11	3.35294	4.35294	0.537813	5	0	6.8	4.16	2.65385	3.94419	104
SDI307	F1029	Zone2-Lu	CIG	5	25	87	0	0.850112	26	0.0159341	11	9	34	0	5	40	0.0713012	11	3.35294	4.42068	0.5375	5	0	6.8	4.2	2.65714	3.99099	105
SH1404	D1030	Zone2-Su	CIG	14	62	730	0.0311688	0.764603	78	0.00468066	15	62	380	0.0321429	14	602	0.00835995	15	4.16842	5.25519	0.697444	16	0.0270864	26.5714	9.01613	3.61181	5.24129	559
SN1210	F1031	Zone2-Lu	CIG	13	45	558	0.0342807	0.758371	56	0.00613517	16	46	305	0.0349254	13	479	0.0103322	16	4.14098	5.51368	0.712523	14	0.0337709	23.1538	9.48889	3.61358	5.50047	427
SN150323-1	E3062	Zone2-Lu	CIG	14	46	568	0.0320069	0.784184	59	0.00569818	12	61	295	0.0338208	14	452	0.0104232	12	4.06441	5.22945	0.710791	14	0.0334484	21.0714	9.71739	3.54139	5.2037	447
SN150395-1	E3063	Zone2-Lu	CIG	12	46	517	0.0411227	0.732819	62	0.00628839	13	44	267	0.0428863	12	413	0.0116302	13	4.09363	5.22917	0.652715	13	0.0306818	21.9167	8.82609	3.5468	5.20579	406
SN151113	E3065	Zone2-Lu	CIG	16	58	682	0.0228227	0.806721	74	0.00453379	16	54	392	0.023406	16	577	0.0075291	16	3.94388	5.92175	0.76109	18	0.0227827	24	9.46552	3.48452	5.91058	549
SN151160	E3066	Zone2-Lu	CIG	13	47	530	0.0390533	0.731543	58	0.00654297	12	41	263	0.0408795	13	429	0.0124517	12	4.26236	4.67422	0.660106	13	0.0389788	20.2308	8.57447	3.63027	4.652	403
SN2305	D100	Zone2-Lu	CIG	14	52	664	0.0284296	0.724402	67	0.00540893	15	63	346	0.0292683	14	555	0.00929882	15	4.20809	5.31187	0.688434	17	0.0248537	24.0714	9.53846	3.67742	5.29739	496
SN2363	F1032	Zone2-Lu	CIG	11	46	503	0.0312596	0.747736	54	0.00656349	12	48	245	0.0332031	11	395	0.0132151	12	4.22449	4.63369	0.658837	11	0.0416958	22.2727	8.52174	3.56633	4.60409	392
SN2368	E101	Zone2-Lu	CIG	13	42	547	0.0313398	0.72321	55	0.00655592	15	60	306	0.0316372	13	485	0.0103932	15	4.16993	5.11006	0.675275	13	0.0359708	23.5385	9.7381	3.67482	5.10222	409
SN2372	E102	Zone2-Lu	CIG	15	43	555	0.034398	0.731134	58	0.00681768	12	48	286	0.0352645	15	472	0.0115814	12	4.3007	4.99374	0.68004	18	0.0331423	18.3333	9.39535	3.74752	4.97943	404
SN2375	E103	Zone2-Lu	CIG	13	56	646	0.0379747	0.764318	71	0.00537013	15	54	328	0.0394089	13	529	0.00986425	15	4.22561	5.5568	0.692397	16	0.0298371	24.4615	8.76786	3.63136	5.5378	491
SN2386	D104	Zone2-Lu	CIG	12	44	403	0.0458015	0.69719	54	0.00804616	11	31	204	0.0470773	12	332	0.016034	11	4.2549	4.76785	0.616245	12	0.0555052	17	7.20455	3.54259	4.74577	317
SN2399	F1033	Zone2-Lu	CIG	11	57	547	0.030789	0.788828	66	0.00563801	12	51	274	0.0320963	11	427	0.0114168	12	4.11679	4.95444	0.69549	11	0.0326737	24.9091	7.73684	3.48073	4.93187	441
SN2467	F1034	Zone2-Lu	CIG	10	49	579	0.026561	0.716304	59	0.00630678	13	65	270	0.0274434	10	463	0.0127496	13	4.42963	4.72028	0.603989	11	0.0306315	26.8	8.7551	3.6993	4.69753	429
SN2488	F2239	Zone2-Lu	CIG	14	54	666	0.0314961	0.7255	64	0.00594107	15	42	313	0.0323201	14	551	0.0112845	15	4.52077	4.81394	0.643451	14	0.0379602	22.3571	8.77778	3.81013	4.79693	474
SN2614	F1035	Zone2-Lu	CIG	13	46	571	0.0335237	0.723384	59	0.00636737	12	49	278	0.0351379	13	463	0.012025	12	4.33094	4.63543	0.64162	13	0.0372142	21.3846	9.21739	3.6934	4.61251	424
SN2632	F1036	Zone2-Lu	CIG	11	47	418	0.0325733	0.817867	55	0.00639721	12	38	191	0.0376884	11	278	0.015321	12	3.91099	5.11673	0.682632	13	0.0374253	16.6364	7.70213	3.30939	5.03909	362
SN2640	F2493	Zone2-Lu	CIG	10	39	430	0.0409951	0.718094	48	0.00741763	10	47	221	0.0426074	10	343	0.0141094	10	4.10407	4.62357	0.624102	10	0.0490834	22.1	8.74359	3.52199	4.59912	341
SN2648	F1037	Zone2-Lu	CIG	13	46	544	0.0322148	0.719531	58	0.00664955	11	48	264	0.03367	13	441	0.0127031	11	4.34091	4.68672	0.639183	13	0.0380033	20.3077	8.80435	3.68642	4.6634	405
SN2650	F1038	Zone2-Lu	CIG	12	48	565	0.0336155	0.726118	57	0.00648285	11	41	266	0.0352665	12	453	0.0128529	11	4.40602	4.49162	0.637842	12	0.0375979	22.1667	8.70833	3.70335	4.46729	418
SN2658	E105	Zone2-Lu	CIG	11	45	473	0.0421522	0.740948	55	0.00681772	13	37	213	0.0454378	11	348	0.0154132	13	4.26761	4.77195	0.600133	12	0.0418982	19.0909	8.28889	3.53619	4.72477	373
SN2665	D1039	Zone2-Lu	CIG	11	41	474	0.0316832	0.741127	50	0.00668774	14	57	229	0.0339583	11	362	0.0138665	14	4.16157	4.89497	0.644024	12	0.0424294	20.4545	9.19512	3.51459	4.85104	377
SN2671	F1040	Zone2-Lu	CIG	13	48	562	0.0299584	0.72175	57	0.00635675	12	48	270	0.0314961	13	451	0.0124191	12	4.34074	4.53854	0.628869	13	0.0309623	20.7692	8.77083	3.66983	4.51538	421
SN2684	F1041	Zone2-Lu	CIG	12	50	453	0.0304501	0.789025	60	0.00632408	13	56	231	0.0325472	12	354	0.0133258	13	4.06494	5.25206	0.693275	14	0.0319149	18.75	7.58	3.3905	5.2184	379
SN2685	F2494	Zone2-Lu	CIG	11	40	427	0.0440072	0.684074	50	0.00796226	12	47	228	0.0445652	11	366	0.0141433	12	4.21053	5.00665	0.630117	12	0.053535	20.4545	8.2	3.60366	4.99284	328
SN2708	E106	Zone2-Lu	CIG	13	46	635	0.03023	0.745452	58	0.00568854	12	54	320	0.0315212	13	518	0.0101489	12	4.2375	4.90846	0.673089	14	0.033738	24.3077	10.2826	3.68499	4.88869	473
SN2716	D107	Zone2-Lu	CIG	13	61	663	0.024744	0.807002	76	0.00460685	15	65	363	0.0256335	13	541	0.00823402	15	3.98072	5.9872	0.742259	16	0.0230607	27.0769	8.80328	3.46927	5.97064	537
SN2723	D1042	Zone2-Lu	CIG	10	40	518	0.0166667	0.728125	49	0.00704417	12	66	274	0.0170719	10	441	0.0117911	12	4.21898	4.5521	0.659818	11	0.0283226	27	9.6	3.69792	4.53901	384
SN2731	F1043	Zone2-Lu	CIG	12	56	603	0.0318894	0.787211	67	0.00528933	16	52	325	0.0325998	12	504	0.00957265	16	4.10154	5.52055	0.726328	12	0.0334004	27.0833	8.53571	3.52301	5.50582	478
SN2736	D1044	Zone2-Lu	CIG	12	44	482	0.0392308	0.793801	56	0.00625746	15	69	273	0.0403481	12	404	0.0108813	15	3.95971	5.77497	0.729031	14	0.0391419	22.25	8.93182	3.45293	5.75747	393
SN2802	E108	Zone2-Lu	CIG	14	43	548	0.03714	0.692483	56	0.00679892	14	47	285	0.0378476	14	467	0.0115394	14	4.27719	4.90205	0.640855	14	0.037036	20.3571	9.34884	3.72637	4.88916	402
SN284	F1045	Zone2-Lu	CIG	13	51	540	0.0340619	0.733774	63	0.00593726	14	50	292	0.0345622	13	454	0.0106859	14	4.10959	5.57045	0.667673	14	0.0358507	22.1538	8.37255	3.52927	5.557	427
SN734	E109	Zone2-Lu	CIG	16	59	703	0.029662	0.7483	78	0.00477734	16	57	360	0.0310619	16	567	0.00877437	16	4.15	5.60296	0.685972	18	0.0242628	22.0625	9.20339	3.58932	5.58189	543
SN811	E110	Zone2-Lu	CIG	12	63	634	0.0308079	0.752953	74	0.00529193	15	47	309	0.0317348	12	513	0.0107805	15	4.32039	5.04564	0.669874	14	0.0310043	25.1667	7.77778	3.58776	5.02677	490
SN837	E111	Zone2-Lu	CIG	15	41	542	0.0379943	0.694615	55	0.00693006	14	47	283	0.0387556	15	463	0.0116031	14	4.27208	4.90394	0.645627	15	0.0376549	18.8667	9.65854	3.73737	4.89091	396
SW0096	F1046	Zone2-Lu	CIG	14	56	561	0.0395062	0.735083	70	0.00550399	16	42	288	0.0411076	14	448	0.0108401	16	4.11111	5.64254	0.623854	15	0.0259986	20.2857	8.07143	3.4823	5.61349	452
SW030-1	F1048	Zone2-Lu	CIG	10	41	382	0	0.836374	51	0.00640027	20	50	232	0	10	307	0.0114569	20	3.64655	7.30411	0.77151	11	0	22.8	8.43902	3.20809	7.27283	346
SW050-2	E112	Zone2-Lu	CIG	10	28	360	0.0519362	0.700355	36	0.00998724	12	35	191	0.0527046	10	307	0.0169193	12	4.21466	4.59879	0.630893	10	0.053302	19.1	9.60714	3.67658	4.58311	269
SW054-4	F1049	Zone2-Lu	CIG	13	46	574	0.0378119	0.741907	58	0.00625231	15	41	286	0.0389509	13	474	0.0116305	15	4.31469	5.35147	0.675617	15	0.0439143	21.4615	9.32609	3.67599	5.32876	429
SW304	F113	Zone2-Lu	CIG	12	44	394	0.0265643	0.814515	53	0.00627039	16	34	231	0.0277778	12	313	0.0117824	16	3.70996	6.41905	0.747349	12	0.0172285	19.25	8.06818	3.21972	6.38408	355
SW31504-1	F2495	Zone2-Lu	CIG	10	39	319	0.0093361	0.860983	48	0.00750836	16	23	148	0.00835655	10	199	0.0182938	16	3.68919	6.21245	0.753983	11	0.0212074	14.4	7.48718	3.18493	6.02823	292
SW368-1	E114	Zone2-Lu	CIG	12	58	651	0.0382912	0.765812	71	0.0053897	15	53	321	0.0396975	12	527	0.0102609	15	4.28349	5.34731	0.691109	13	0.0300414	26.4167	8.48276	3.64634	5.32809	492
SW554	F1050	Zone2-Lu	CIG	8	52	287	0.015	0.882468	59	0.00675517	15	30	136	0.0135542	8	174	0.0189542	15	3.55882	7.28813	0.756143	10	0.0235879	16	5.61538	2.96575	7.11876	292
SW57-2	F2496	Zone2-Lu	CIG	11	40	449	0.0127253	0.784966	49	0.00582905	13	58	257	0.0132927	11	349	0.0106092	13	3.71595	5.14461	0.698943	11	0.0338191	23.3636	9.825	3.28499	5.11385	393
SW576	F1052	Zone2-Lu	CIG	9	31	280	0.0244626	0.766103	38	0.00936768	15	28	166	0.0250379	9	230	0.0167945	15	3.77108	5.21278	0.687854	9	0.0319244	18.4444	7.90323	3.28571	5.1904	245
Shan556	D1433	Zone2-Shaan	CIG	11	43	623	0.0265438	0.705585	54	0.00636344	12	73	321	0.0269612	11	536	0.0104361	12	4.33956	4.76665	0.628338	12	0.0361838	28.8182	10.3023	3.81264	4.75582	443
Shanken11	D2333	Zone2-Shaan	CIG	10	46	379	0.024755	0.775357	54	0.00724305	13	40	196	0.025641	10	292	0.01528	13	3.97959	5.24312	0.683741	11	0.0325724	19.3	7.04348	3.33951	5.21031	324
Shanmai157	F1437	Zone2-Shaan	CIG	12	32	395	0.0458239	0.660625	42	0.00962452	10	31	194	0.046875	12	330	0.0176273	10	4.40206	4.28695	0.575886	12	0.0545214	16.1667	8.96875	3.75261	4.26679	287
Shanmai516	D1439	Zone2-Shaan	CIG	11	35	574	0.0247648	0.687574	45	0.00737647	13	74	309	0.024971	11	520	0.0109276	13	4.3657	4.62861	0.643177	11	0.0379839	28.0909	11.2857	3.90633	4.62235	395
Shanmai536	D1440	Zone2-Shaan	CIG	14	51	464	0.0261666	0.774348	62	0.00575675	15	44	250	0.0275989	14	358	0.011502	15	3.864	5.1439	0.684611	14	0.0205016	17.8571	7.88235	3.30846	5.11621	402
Shanmai94	E496	Zone2-Shaan	CIG	10	43	482	0.0126002	0.773426	52	0.00641999	14	50	255	0.0131579	10	385	0.0118882	14	4.01961	5.05151	0.69801	10	0.00873631	25.5	9.02326	3.48454	5.02929	388
Shanmai99	D497	Zone2-Shaan	CIG	12	39	510	0.0114029	0.776965	50	0.00614251	15	51	297	0.0116897	12	435	0.00989626	15	3.92929	5.42279	0.718613	12	0.00842545	24.75	10.4615	3.5	5.40961	408
Shannong055849	b454	Zone2-Lu	CIG	11	56	554	0.0337284	0.784265	67	0.00563317	13	57	274	0.0356913	11	436	0.0116574	13	4.18248	5.22066	0.695712	12	0.0355537	24.6364	7.92857	3.4955	5.19041	444
Shannong0911	E455	Zone2-Lu	CIG	14	45	518	0.0376492	0.779934	58	0.00566876	16	51	264	0.0405272	14	394	0.0113492	16	3.98485	5.76792	0.674128	15	0.0424012	18.6429	9.51111	3.42056	5.71477	428
Shannong1591	D457	Zone2-Lu	CIG	15	48	557	0.0310711	0.777248	62	0.00592799	15	42	286	0.032646	15	449	0.0110171	15	4.13986	5.62724	0.704736	17	0.0348756	18.6	9.04167	3.56682	5.59948	434
Shannong211266	D1377	Zone2-Lu	CIG	11	46	517	0.0346875	0.751995	55	0.00613613	18	49	268	0.0358065	11	418	0.0116832	18	4.1194	5.75753	0.666042	12	0.0337403	24	8.93478	3.51582	5.73138	411
Shannong211436	E459	Zone2-Lu	CIG	10	59	474	0.025641	0.740671	67	0.0059697	18	37	240	0.026362	10	371	0.0129358	18	4.09167	5.25115	0.636794	10	0.0316459	24	6.76271	3.37594	5.22644	399
Shannong2149	a2051	Zone2-Lu	CIG	11	51	578	0.0385726	0.748913	64	0.00585079	13	54	292	0.0399348	11	467	0.0109919	13	4.19863	4.98178	0.673033	11	0.043531	26.5455	8.72549	3.59775	4.96165	445
Shannong25771	F1379	Zone2-Lu	CIG	11	52	669	0.0312309	0.727473	65	0.00551625	13	77	327	0.0324634	11	552	0.0103563	13	4.37615	5.00499	0.654496	14	0.0313911	28.9091	9.48077	3.714	4.98451	493
Shannong261493	F1380	Zone2-Lu	CIG	12	47	335	0	0.831731	57	0.0060969	15	26	197	0	12	245	0.0126904	15	3.48731	5.72195	0.751179	12	0	16.4167	7.06383	3.01807	5.67826	332
Shannong26167	F2566	Zone2-Lu	CIG	14	37	699	0.0260008	0.762404	52	0.00590666	16	79	395	0.0262009	14	643	0.00826319	16	4.2557	6.07116	0.743382	14	0.0398069	28.2143	13.1622	3.87064	6.06521	487
Shannong291	D1441	Zone2-Shaan	CIG	11	40	408	0.00103806	0.784935	51	0.00631383	17	61	249	0.00106157	11	336	0.0108822	17	3.6988	5.57873	0.703311	12	0.0140248	22.3636	9	3.26667	5.55984	360
Shannong3050	E465	Zone2-Lu	CIG	12	53	533	0.0267857	0.764004	64	0.0058603	13	41	293	0.0272562	12	451	0.0105428	13	4.0785	5.22678	0.717396	12	0.0399002	24.4167	8.0566	3.49649	5.21402	427
Shannong310273	E466	Zone2-Lu	CIG	14	53	654	0.0328512	0.739937	70	0.0055952	15	54	330	0.0337365	14	545	0.0100396	15	4.30303	5.46074	0.675362	17	0.031068	22.9286	9.13208	3.70248	5.44418	484
Shannong310492	D1381	Zone2-Lu	CIG	1	15	34	0	0.858131	15	0.0289116	4	9	11	0	1	10	0.181818	3	2.81818	1.96364	0.155	2	0	9	3.26667	2.38776	1.83838	49
Shannong310583	E467	Zone2-Lu	CIG	11	47	486	0.0371402	0.702679	56	0.00689362	15	55	246	0.038059	11	402	0.01334	15	4.26829	4.88943	0.616563	18	0.0383324	20.6364	8	3.58511	4.86968	376
Shannong310995	F1382	Zone2-Lu	CIG	12	41	774	0.0143952	0.702759	56	0.0049806	11	100	448	0.0144891	12	700	0.00699105	11	4.125	4.45136	0.649717	16	0.0204476	36.0833	13.6098	3.77419	4.4471	558
Shannong311013	D468	Zone2-Lu	CIG	12	50	430	0.0399848	0.737385	59	0.00680487	12	38	205	0.0417994	12	321	0.0153515	12	4.13171	4.7582	0.613047	13	0.0405395	16.75	7.12	3.41573	4.72289	356
Shannong311119	D469	Zone2-Lu	CIG	10	52	534	0.0328296	0.698185	65	0.00662523	12	48	242	0.0336449	10	419	0.0143685	12	4.46281	4.60173	0.600136	10	0.0337875	24.2	7.73077	3.65672	4.57945	402
Shannong311201	E470	Zone2-Lu	CIG	13	52	556	0.0313856	0.697934	61	0.00647227	13	45	255	0.0322158	13	442	0.0136483	13	4.46667	4.80713	0.599005	13	0.0305791	19.6154	7.98077	3.67952	4.78487	415
Shannong311604	F1383	Zone2-Lu	CIG	11	56	595	0.0373312	0.744782	67	0.00568546	12	73	308	0.037944	11	499	0.0105546	12	4.24026	5.13076	0.647819	16	0.03869	26.6364	8.17857	3.59825	5.11785	458
Shannong311667	D1384	Zone2-Lu	CIG	10	52	611	0.033675	0.720554	63	0.00610219	11	54	300	0.0344914	10	511	0.0113935	11	4.40667	4.71093	0.638419	12	0.0321983	29.3	8.61538	3.72768	4.6965	448
Shannong311756	E471	Zone2-Lu	CIG	11	46	571	0.0298335	0.699944	56	0.00658319	15	52	288	0.0303458	11	486	0.0117596	15	4.375	4.83786	0.629801	12	0.0350681	25.9091	9.06522	3.73861	4.82462	417
Shannong312022	D472	Zone2-Lu	CIG	11	54	473	0.029517	0.765504	66	0.00607852	14	46	235	0.0317308	11	361	0.0131297	14	4.07234	5.35796	0.667628	12	0.0229595	21	7.31481	3.39494	5.31903	395
Shannong350318	b1385	Zone2-Lu	CIG	7	68	272	0	0.934351	73	0.00553509	16	15	79	0	7	90	0.0292113	16	3.27848	6.33301	0.752222	10	0	9.85714	4.61765	2.73248	5.65082	314
Shannong384	F1442	Zone2-Shaan	CIG	11	36	395	0.02746	0.735639	46	0.00741074	13	37	228	0.0280702	11	330	0.0127521	13	3.89474	4.78627	0.650831	12	0.0455868	20.3636	9.08333	3.4159	4.77057	327
Shannong410251	F1386	Zone2-Lu	CIG	12	55	485	0.0352269	0.721845	64	0.00649342	12	42	226	0.0369507	12	375	0.0147493	12	4.31858	4.66879	0.60165	13	0.0442259	18.5	7.03636	3.50646	4.63625	387
Shannong410308	D475	Zone2-Lu	CIG	12	44	525	0.036796	0.69149	56	0.00725238	12	40	263	0.0372624	12	449	0.0130322	12	4.41445	4.77076	0.618591	14	0.0387215	21.25	8.65909	3.75591	4.75822	381
Shannong410431	F1387	Zone2-Lu	CIG	12	53	564	0.0258028	0.787443	65	0.00583972	14	79	306	0.0262391	12	482	0.0103289	14	4.15033	5.46812	0.729391	12	0.0384138	25.5	8.30189	3.56364	5.45578	440
Shannong410479	F1388	Zone2-Lu	CIG	12	43	586	0.0323523	0.703331	57	0.00662821	16	49	302	0.0330199	12	505	0.0111109	16	4.34437	5.10158	0.649142	15	0.0347041	24.4167	9.7907	3.78385	5.08825	421
Shannong410523	E476	Zone2-Lu	CIG	10	48	496	0.028363	0.69215	57	0.00722663	12	46	240	0.0289655	10	407	0.0141911	12	4.39167	4.56865	0.609928	11	0.0340928	23.7	7.72917	3.67385	4.55107	371
Shannong410698	E477	Zone2-Lu	CIG	12	43	509	0.0370188	0.66192	55	0.00770442	12	51	249	0.0374625	12	435	0.0140886	12	4.49398	4.42233	0.584516	13	0.0414814	20.5	8.46512	3.7967	4.41027	364
Shannong410753	F1389	Zone2-Lu	CIG	11	58	436	0.0276392	0.761402	70	0.00621747	11	35	195	0.0298013	11	309	0.0163362	11	4.16923	4.53148	0.614086	12	0.0216065	17.3636	6.46552	3.32533	4.48252	375
Shannong410815	E478	Zone2-Lu	CIG	11	51	588	0.0271186	0.721571	61	0.00631606	13	49	278	0.0278487	11	478	0.0124146	13	4.43885	4.70732	0.630604	16	0.0312337	23.8182	8.47059	3.72222	4.6889	432
Shannong411149	F1390	Zone2-Lu	CIG	14	47	529	0.0325724	0.71078	59	0.00643435	14	51	282	0.0331915	14	450	0.0113576	14	4.19149	5.18112	0.648652	14	0.0398388	20.1429	8.6383	3.60591	5.16756	406
Shannong411226	D1391	Zone2-Lu	CIG	14	53	671	0.0227729	0.751261	68	0.00521052	14	53	364	0.023309	14	572	0.00865801	14	4.14286	5.13135	0.696263	17	0.0204129	25.2143	9.58491	3.64173	5.1203	508
Shannong411309	F1392	Zone2-Lu	CIG	12	53	318	0	0.884518	63	0.00630915	17	31	162	0	12	207	0.015873	17	3.55556	7.4515	0.792095	13	0	13.1667	6	3	7.33561	318
Shannong422853	F1393	Zone2-Lu	CIG	12	53	495	0.0228532	0.819202	66	0.00534182	13	35	278	0.0240262	12	388	0.0100771	13	3.79137	5.2257	0.743181	13	0.0337064	22.8333	8.13208	3.29698	5.20177	431
Shannong524575	E479	Zone2-Lu	CIG	15	38	655	0.032955	0.706695	52	0.0061775	15	51	344	0.0336763	15	573	0.00971252	15	4.3314	5.14548	0.652595	15	0.040549	22.9333	12.1316	3.84165	5.13198	461
Shannong526099	E480	Zone2-Lu	CIG	11	50	480	0.0423596	0.698416	62	0.00695592	10	33	239	0.0431586	11	395	0.0138884	10	4.30544	4.467	0.642455	11	0.0446791	21.7273	7.44	3.58065	4.45123	372
Shannong533411	F1394	Zone2-Lu	CIG	13	59	601	0.0250464	0.796201	70	0.00509949	15	69	315	0.0261375	13	477	0.00964513	15	4.02857	5.42125	0.704728	13	0.0218204	24.2308	8.23729	3.47325	5.40106	486
Shannong533831	D481	Zone2-Lu	CIG	12	50	587	0.0317348	0.732332	64	0.00588879	13	59	296	0.0326877	12	483	0.0110628	13	4.26351	5.00002	0.658899	18	0.0245512	22.9167	8.94	3.6264	4.98085	447
Shannong534101	F1395	Zone2-Lu	CIG	11	54	671	0.0312309	0.727487	68	0.00544395	13	77	327	0.0324634	11	552	0.0103563	13	4.37615	5.00499	0.654496	14	0.0313911	28.9091	9.2037	3.7002	4.98436	497
Shannong534111	F1396	Zone2-Lu	CIG	14	57	618	0.0315265	0.758431	70	0.00546661	15	72	322	0.032414	14	513	0.00992628	15	4.18634	5.16832	0.676653	17	0.0283392	22.3571	8.35088	3.59664	5.15384	476
Shannong535491	F2326	Zone2-Lu	CIG	17	61	649	0.0215182	0.809003	75	0.00468251	16	57	354	0.0224579	17	526	0.00841856	16	3.97175	5.83441	0.733421	19	0.017326	20.4118	8.63934	3.463	5.81642	527
Shannong535741	D1397	Zone2-Lu	CIG	14	46	564	0.0269403	0.77666	58	0.00586638	18	75	319	0.0273616	14	489	0.00964098	18	4.06583	6.29223	0.717616	15	0.0319918	22.5714	9.54348	3.56948	6.28011	439
Shannong537421	F2327	Zone2-Lu	CIG	13	50	509	0.0384856	0.732354	65	0.00595384	13	60	281	0.039247	13	424	0.0107778	13	4.01779	5.47382	0.668059	14	0.0424501	21.3846	8.28	3.45894	5.45821	414
Shannong538441	F2567	Zone2-Lu	CIG	14	45	704	0.0272283	0.78468	62	0.00580485	18	92	366	0.0279503	14	611	0.00914739	18	4.3388	6.06873	0.739405	17	0.0251527	25.3571	10.9556	3.85598	6.05511	493
Shannong538471	D482	Zone2-Lu	CIG	14	59	695	0.0332564	0.764366	74	0.00482921	14	75	359	0.0344168	14	565	0.00879227	14	4.14763	5.27757	0.68465	19	0.0287157	24.5	9.10169	3.58845	5.26129	537
Shannong542341	E483	Zone2-Lu	CIG	14	57	623	0.0308555	0.753229	68	0.00551084	13	50	304	0.0320934	14	505	0.0109649	13	4.32237	5.17639	0.679182	16	0.0232846	21.2143	8.35088	3.61765	5.15333	476
Shannong542921	D1398	Zone2-Lu	CIG	15	60	704	0.033372	0.764268	75	0.00485547	15	68	367	0.0344498	15	581	0.00865085	15	4.16621	5.31353	0.690592	18	0.027637	23.7333	8.98333	3.61224	5.29904	539
Shannong543486	F1399	Zone2-Lu	CIG	6	44	184	0	0.857928	49	0.00924623	12	26	83	0	6	108	0.0317367	12	3.60241	5.76638	0.676783	7	0	13.3333	4.54545	2.84	5.56832	200
Shannong543619	F1401	Zone2-Lu	CIG	11	66	422	0.00881575	0.80202	75	0.00510766	15	44	236	0.00905797	11	316	0.0113956	15	3.67797	5.28723	0.723452	11	0.0143888	21.4545	6.16667	3.07371	5.26004	407
Shannong543648	F1402	Zone2-Lu	CIG	13	50	579	0.00752383	0.770753	63	0.00546072	16	76	332	0.00759494	13	496	0.00902704	16	3.98795	5.77247	0.702704	16	0.0253589	24.7692	9.22	3.51193	5.76099	461
Shannong543752	D1403	Zone2-Lu	CIG	11	61	526	0.0244998	0.809624	71	0.00498248	12	36	282	0.026087	11	398	0.0100452	12	3.8227	5.17016	0.72353	11	0.0331425	25.6364	7.54098	3.28696	5.14488	460
Shannong543776	F1404	Zone2-Lu	CIG	13	61	676	0.034005	0.794358	73	0.00457697	15	71	326	0.0356418	13	495	0.00934403	15	4.03681	5.27319	0.686834	18	0.0357916	23.9231	8.91803	3.48529	5.2076	544
Shannong543842	F1405	Zone2-Lu	CIG	13	57	650	0.0367592	0.759348	71	0.00508747	15	61	301	0.037964	13	481	0.0106534	15	4.19601	4.92177	0.65677	13	0.0391524	23.1538	8.87719	3.56917	4.86761	506
Shannong543872	D1406	Zone2-Lu	CIG	14	50	615	0.0366477	0.747741	64	0.00558	15	54	316	0.0382789	14	500	0.0100462	15	4.16456	5.3299	0.66607	16	0.0280741	22.0714	9.4	3.61702	5.30916	470
Shannong544014	F1407	Zone2-Lu	CIG	14	59	640	0.0348062	0.767756	70	0.00510978	19	55	338	0.0357414	14	526	0.00923569	19	4.11243	5.62186	0.69058	14	0.0348686	24.1429	8.49153	3.55489	5.60586	501
Shannong544035	F1408	Zone2-Lu	CIG	14	60	622	0.0363728	0.759458	73	0.00517062	17	70	330	0.0373154	14	512	0.0094317	17	4.10303	5.57865	0.680708	16	0.0366949	23.2143	8.18333	3.5336	5.56293	491
Shannong544112	F1409	Zone2-Lu	CIG	12	48	445	0.0259091	0.790547	58	0.00631206	15	36	245	0.0269759	12	353	0.01181	15	3.88163	5.90264	0.70529	12	0.0205818	20.4167	7.83333	3.36702	5.87718	376
Shannong544143	F1410	Zone2-Lu	CIG	13	53	587	0.0176125	0.811418	64	0.00517062	18	58	311	0.0185759	13	468	0.00970854	18	4.00965	5.95252	0.729863	14	0.0164767	23.6154	9	3.46122	5.92575	477
Shannong544208	F1411	Zone2-Lu	CIG	12	48	696	0.0229308	0.791535	62	0.00553475	16	83	366	0.0235004	12	597	0.00893779	16	4.2623	6.29261	0.7321	14	0.036487	30	10.4583	3.77291	6.27772	502
Shannong544357	D1412	Zone2-Lu	CIG	10	52	640	0.0101709	0.707015	66	0.00515086	11	111	347	0.010274	10	535	0.00891206	11	4.08357	3.83514	0.623118	15	0.0246246	33	9.59615	3.56513	3.82601	499
Shannong544495	F1413	Zone2-Lu	CIG	11	62	667	0.00862069	0.707275	76	0.00458325	13	136	379	0.00865419	11	565	0.00788765	13	3.98153	3.97005	0.6291	18	0.0246459	32.3636	8.70968	3.47037	3.96412	540
Shannong544506	D1414	Zone2-Lu	CIG	17	53	771	0.0150943	0.781308	69	0.00518197	14	82	400	0.0153117	17	677	0.00848371	14	4.385	6.13202	0.735323	17	0.0237981	23.5294	10.3019	3.82418	6.12087	546
Shannong5H047	E484	Zone2-Lu	CIG	13	49	619	0.0291525	0.736179	61	0.00583797	12	49	318	0.0299512	13	518	0.0102772	12	4.25786	4.68159	0.679266	15	0.0348663	23.9231	9.40816	3.68547	4.66797	461
Shannong5H185	E485	Zone2-Lu	CIG	14	53	529	0.0261833	0.774892	65	0.00573535	14	48	276	0.0272632	14	417	0.0109881	14	4.02174	5.0722	0.682125	14	0.0228216	19.7143	8.11321	3.46047	5.05194	430
Shannong6045	E486	Zone2-Lu	CIG	15	54	629	0.0292158	0.750039	67	0.00527172	16	69	334	0.0300474	15	522	0.00938663	16	4.12575	5.48496	0.67125	18	0.0282115	21.5333	9.05556	3.5726	5.46933	489
Shannong92145E8-9	F1416	Zone2-Lu	CIG	12	53	655	0.0289733	0.749124	65	0.00546722	13	60	323	0.0301442	12	538	0.0103456	13	4.33127	5.00831	0.671949	15	0.030792	26.0833	9.24528	3.67347	4.98735	490
Shannong981	b2335	Zone2-Shaan	CIG	12	50	460	0.0311377	0.750246	60	0.0064218	13	42	220	0.0330229	12	339	0.0140722	13	4.08182	4.70149	0.635445	13	0.0266904	18	7.58	3.42744	4.66945	379
ShannongB25	D487	Zone2-Lu	CIG	15	57	595	0.0254717	0.776985	69	0.00504858	14	45	326	0.026393	15	483	0.00911751	14	3.96319	5.08723	0.712076	16	0.0305159	21.4667	8.52632	3.44856	5.07191	486
ShannongB35-1	E488	Zone2-Lu	CIG	14	59	657	0.0339367	0.760862	73	0.00512197	14	63	341	0.0350195	14	539	0.00929791	14	4.16129	5.14675	0.682512	17	0.0266194	23.5714	8.59322	3.59172	5.1319	507
ShannongH4091	D2569	Zone2-Lu	CIG	12	65	719	0.0178529	0.783706	77	0.0044967	15	75	389	0.0183195	12	599	0.00793735	15	4.07969	5.46516	0.726925	13	0.0159407	32.0833	8.70769	3.54064	5.45283	566
ShannongI8899	E492	Zone2-Lu	CIG	14	63	716	0.0203699	0.780306	77	0.00459089	16	81	385	0.0209286	14	597	0.0080763	16	4.1013	5.57727	0.718077	17	0.017107	26.7143	8.87302	3.56172	5.56405	559
ShannongK0754	F1421	Zone2-Lu	CIG	13	62	734	0.0197727	0.783438	77	0.0045104	16	81	403	0.0202514	13	620	0.00765404	16	4.07692	5.54045	0.724836	16	0.0166394	30.1538	9.20968	3.57093	5.52921	571
ShannongK0764	D1422	Zone2-Lu	CIG	14	62	729	0.0198494	0.78149	76	0.00454316	16	81	400	0.0203271	14	616	0.0077193	16	4.08	5.53014	0.722488	17	0.0168391	27.7857	9.14516	3.57143	5.51886	567
ShannongO3007	D1425	Zone2-Lu	CIG	12	46	572	0.0335737	0.722823	57	0.0063485	12	53	279	0.0351929	12	464	0.0119646	12	4.32616	4.63627	0.646052	12	0.0382514	23.25	9.23913	3.69176	4.6135	425
ShannongP6175	E493	Zone2-Lu	CIG	13	62	732	0.0199541	0.78296	74	0.00451392	16	75	402	0.0204417	13	618	0.0076674	16	4.07463	5.54711	0.728314	15	0.0168249	30.3077	9.19355	3.56842	5.5358	570
ShannongQ0202	D1426	Zone2-Lu	CIG	14	59	650	0.0140721	0.80612	73	0.00449973	16	65	377	0.0145103	14	540	0.00761894	16	3.86472	5.59642	0.756097	15	0.019504	26.7143	9.11864	3.41636	5.58377	538
ShannongW7456	D1428	Zone2-Lu	CIG	14	59	712	0.0325866	0.767239	75	0.00482071	15	64	374	0.0336134	14	590	0.00845866	15	4.15508	5.29592	0.69772	17	0.0278066	25.9286	9.22034	3.61765	5.28221	544
ShannongZ1509	F2055	Zone2-Lu	CIG	12	54	541	0.0218307	0.827215	65	0.00528434	16	58	263	0.0244111	12	386	0.0112037	16	3.93536	6.07163	0.719308	15	0.0271871	21.1667	8.38889	3.38852	6.00799	453
ShannongZ4502	D1429	Zone2-Lu	CIG	13	46	567	0.0339537	0.723917	57	0.00635273	12	44	277	0.0356107	13	459	0.0120075	12	4.31408	4.63789	0.646081	13	0.0385575	21.3077	9.19565	3.68085	4.61478	423
Shannonga9916	F1417	Zone2-Lu	CIG	16	47	696	0.0267802	0.762567	69	0.00564678	19	95	371	0.0271922	16	613	0.0089313	19	4.30458	6.22114	0.721168	21	0.0318456	22.4375	10.5745	3.8008	6.21087	497
Shannongai330	F1430	Zone2-Lu	CIG	13	44	531	0.0041141	0.753469	57	0.00618125	15	64	292	0.00418994	13	448	0.0105447	15	4.06849	5.42842	0.695053	15	0.0131069	21.8462	9.43182	3.55904	5.41402	415
Shannongb35-2	E489	Zone2-Lu	CIG	13	56	661	0.0329108	0.756647	70	0.00525642	14	60	346	0.0338855	13	550	0.00921505	14	4.17919	5.13095	0.684828	16	0.0263796	25.7692	8.96429	3.63347	5.11733	502
Shannongb4646	E490	Zone2-Lu	CIG	15	44	668	0.0275053	0.750215	62	0.00603514	17	68	344	0.0280252	15	581	0.00984813	17	4.37791	5.82721	0.70384	16	0.0303379	22.6667	10.7045	3.83652	5.8137	471
Shannongd0310	D2568	Zone2-Lu	CIG	12	43	504	0.0315162	0.730919	54	0.00681818	12	41	243	0.0332634	12	397	0.013502	12	4.26749	4.51049	0.628866	12	0.0270823	20.25	8.95349	3.61818	4.48202	385
Shannongd2767	F1418	Zone2-Lu	CIG	8	46	247	0	0.883689	52	0.00722412	11	27	111	0	8	138	0.0226044	11	3.48649	5.79951	0.737398	9	0	13.375	5.69565	2.8855	5.59699	262
Shannongf4587	F1419	Zone2-Lu	CIG	14	51	582	0.0341254	0.720516	63	0.00591788	12	36	289	0.0356765	14	470	0.0112937	12	4.2526	4.76865	0.634968	14	0.0374432	20.6429	8.70588	3.62162	4.74704	444
Shannongf4610	E491	Zone2-Lu	CIG	14	50	632	0.0299867	0.720467	64	0.00580824	15	55	339	0.0304123	14	553	0.00965248	15	4.26254	5.12615	0.65969	14	0.0367687	24.2143	9.34	3.70664	5.11697	467
Shannongg6838	F1420	Zone2-Lu	CIG	12	53	625	0.0329434	0.741363	68	0.00536928	13	73	331	0.0336503	12	524	0.00959443	13	4.16616	4.83301	0.662064	16	0.0373846	26.75	9.11321	3.58799	4.8211	483
Shannongk7792	D1423	Zone2-Lu	CIG	13	63	714	0.015942	0.786514	78	0.00446543	15	72	396	0.0163528	13	599	0.00765887	15	4.02525	5.52489	0.733475	15	0.0140301	29.8462	8.98413	3.52297	5.51325	566
Shannongn3554	D2570	Zone2-Lu	CIG	11	45	553	0.0316039	0.732766	57	0.00640639	12	47	272	0.0332226	11	446	0.0121012	12	4.27941	4.7586	0.646592	11	0.0383489	24.7273	9.24444	3.65865	4.7337	416
Shannongn4283	F1424	Zone2-Lu	CIG	12	46	490	0.0180301	0.769927	59	0.0057316	16	47	286	0.0184742	12	406	0.00996197	16	3.83916	5.45015	0.700563	12	0.0467782	23.8333	9	3.36715	5.4348	414
Shannongv3276	F1427	Zone2-Lu	CIG	14	43	548	0.0267391	0.693584	56	0.00669845	14	45	301	0.0269147	14	486	0.0107641	14	4.22924	4.72946	0.640815	15	0.0413639	21.2143	9.4186	3.70617	4.72254	405
Shannongz08	E494	Zone2-Lu	CIG	10	30	560	0.0319645	0.695982	40	0.00716021	11	55	300	0.0324397	10	492	0.0109699	11	4.28	4.63099	0.645552	11	0.0381426	29.7	13.2	3.82828	4.62095	396
Shanyan582	D1445	Zone2-Shaan	CIG	12	39	495	0.0395845	0.700453	49	0.00787778	14	44	243	0.0405289	12	417	0.0141822	14	4.4321	4.7288	0.605194	13	0.0457917	20	9.10256	3.78873	4.70953	355
Shengmai101	F1450	Zone2-Lu	CIG	12	36	702	0.0217865	0.749663	48	0.00571848	15	66	399	0.0219539	12	639	0.00804776	15	4.20301	5.53222	0.723186	14	0.0264349	32.5833	13.7778	3.83065	5.52648	496
Shi09-7015	F2064	Zone2-Ji	CIG	15	56	597	0.0355758	0.741227	71	0.00563048	20	43	283	0.0370899	15	462	0.0115781	20	4.26502	5.53602	0.644333	16	0.0273956	18.6	8.23214	3.59002	5.50443	461
Shi10-4332	D2065	Zone2-Ji	CIG	15	57	587	0.0301592	0.786487	75	0.00500128	15	40	306	0.0314777	15	456	0.00977178	15	3.98039	5.41204	0.695284	18	0.0204084	19.6	8.50877	3.42062	5.38872	485
Shi10-4393	E500	Zone2-Ji	CIG	10	45	556	0.0299721	0.708114	54	0.00725508	11	47	287	0.0301472	10	493	0.0120124	11	4.43554	4.64587	0.654732	11	0.0196992	28.4	8.71111	3.83673	4.63893	392
Shi11-4027	D2066	Zone2-Ji	CIG	13	63	557	0.0407486	0.777192	74	0.00534569	11	39	217	0.0452565	13	369	0.015745	11	4.40092	4.65591	0.621687	13	0.0337453	16.6923	7.25397	3.43764	4.58922	457
Shi11-4195	F2067	Zone2-Ji	CIG	12	54	453	0.0147864	0.854424	65	0.00537654	18	32	250	0.0159574	12	341	0.0109558	18	3.728	7.22329	0.777109	13	0.0213257	20.5	7.61111	3.20438	7.17804	411
Shi11-7090-2	E501	Zone2-Ji	CIG	14	50	604	0.0189723	0.809123	64	0.00484168	18	61	362	0.0194647	14	514	0.00786642	18	3.83978	6.13231	0.755602	15	0.0347982	25.5714	10	3.416	6.11909	500
Shi11-7091-1	E502	Zone2-Ji	CIG	14	47	591	0.0191438	0.794582	61	0.00501464	18	56	356	0.0195972	14	506	0.0080076	18	3.8427	6.0749	0.733971	16	0.0350401	24.8571	10.3404	3.4321	6.06243	486
Shi12-4025	E503	Zone2-Ji	CIG	11	64	603	0.0419693	0.794331	73	0.00497205	11	47	200	0.0470588	11	347	0.0174372	11	4.47	4.3292	0.600732	11	0.0507834	18.1818	7.70312	3.44625	4.21484	493
Shi12-4027	D2068	Zone2-Ji	CIG	12	64	560	0.0405162	0.768673	72	0.00530454	12	38	210	0.0455773	12	359	0.0163591	12	4.41905	4.5496	0.612895	12	0.0335499	17.5	7.1875	3.43478	4.47813	460
Shi12-4117	D2069	Zone2-Ji	CIG	15	65	658	0.0307692	0.793843	75	0.00448807	20	52	310	0.0332366	15	476	0.00993841	20	4.07097	6.44472	0.688378	15	0.0310861	20.6667	8.33846	3.42804	6.38129	542
Shi12-6011	D2572	Zone2-Ji	CIG	11	55	505	0.0414706	0.768131	64	0.00596461	14	50	243	0.0430929	11	388	0.0131959	14	4.19342	5.15165	0.654207	12	0.0488528	21.7273	7.49091	3.45146	5.11973	412
Shi12-6260	D2070	Zone2-Ji	CIG	13	50	573	0.033275	0.761512	62	0.00569718	15	61	305	0.0345979	13	469	0.0101165	15	4.07541	5.27927	0.679048	16	0.031968	22.7692	8.98	3.55234	5.26087	449
Shi13-6579	D504	Zone2-Ji	CIG	12	62	528	0.034202	0.77223	72	0.0053688	16	43	246	0.0363825	12	386	0.012809	16	4.13821	5.51565	0.651702	13	0.0423712	20.25	7.16129	3.37838	5.46325	444
Shi13-7087	E505	Zone2-Ji	CIG	15	65	648	0.0283742	0.768578	80	0.00467529	15	64	343	0.0293185	15	520	0.0088657	15	4.03207	5.38629	0.685157	16	0.0269112	22.6667	8.10769	3.4592	5.36967	527
Shi14-7115	E506	Zone2-Ji	CIG	13	47	642	0.023723	0.805181	58	0.00485059	12	48	331	0.0237126	13	485	0.00888034	12	3.93051	5.19099	0.723116	13	0.0403994	25.4615	10.9574	3.4932	5.12334	515
Shi14Jian20	D2072	Zone2-Ji	CIG	15	62	621	0.0183924	0.823629	80	0.00434737	19	56	359	0.0189407	15	504	0.00784302	19	3.8078	7.04029	0.768804	18	0.0209371	23.3333	8.62903	3.3215	7.0206	535
Shi4045	F2339	Zone2-Ji	CIG	11	38	485	0.0217628	0.796803	48	0.0060173	12	38	233	0.0206897	11	336	0.0124316	12	3.88412	5.10193	0.687261	11	0.0288329	21.1818	10.5789	3.41294	5.00609	402
ShiH083-366	D1451	Zone2-Jing	CIG	11	59	610	0.0340333	0.72908	73	0.00537322	14	51	294	0.0355253	11	478	0.011098	14	4.2517	5.38005	0.655746	14	0.03739	25.7273	8.08475	3.55765	5.3516	477
ShiH09-7075	F2074	Zone2-Ji	CIG	13	64	648	0.0273054	0.785819	73	0.00482068	15	70	333	0.0281343	13	517	0.00935273	15	4.10511	5.91297	0.691884	13	0.0354165	25.6154	8.10938	3.49711	5.89249	519
ShiU10-4045	F2340	Zone2-Ji	CIG	11	41	461	0.0134831	0.845171	49	0.00566297	15	37	219	0.0108043	11	296	0.0124	15	3.7032	6.15412	0.728794	11	0.0171751	19.9091	9.85366	3.28218	5.97296	404
Shiai1	D508	Zone2-Ji	CIG	12	49	596	0.0372671	0.718664	59	0.00595238	15	48	313	0.0378976	12	504	0.0103219	15	4.22045	4.8661	0.651492	13	0.0478137	25.75	9.14286	3.66071	4.85485	448
Shiai6	E509	Zone2-Ji	CIG	12	52	617	0.0347997	0.726881	64	0.00576889	19	72	325	0.0353963	12	527	0.0100095	19	4.24308	5.51079	0.656998	13	0.0446863	26.75	8.90385	3.66523	5.49832	463
Shiai7	F1452	Zone2-Ji	CIG	14	46	581	0.037386	0.792205	58	0.00550346	12	57	290	0.0396902	14	444	0.0105954	12	4.06207	5.29061	0.704656	15	0.0338333	20.4286	10	3.52609	5.26059	460
Shib07-4056	F1750	Zone2-Ji	CIG	13	38	611	0.011471	0.779147	50	0.00524901	16	70	389	0.0115541	13	553	0.0073278	16	3.84319	5.44595	0.744803	15	0.022574	29.4615	12.7105	3.53002	5.4411	483
Shiu12-5241	D2341	Zone2-Ji	CIG	7	49	201	0	0.893777	54	0.00743673	11	19	89	0	7	105	0.0268131	11	3.35955	4.70965	0.72907	8	0	12.1429	4.7551	2.72532	4.55122	233
Shumai1601	F1459	Zone4-Chuan	CIG	11	47	684	0.00661834	0.786032	59	0.00461414	13	113	417	0.00668222	11	593	0.00683684	13	3.84412	4.83706	0.7357	13	0.0251063	37.3636	11.5957	3.51009	4.83035	545
Shumai1604	D1460	Zone4-Chuan	CIG	10	49	1039	0.0101596	0.709713	59	0.00432069	14	139	577	0.0101805	10	968	0.00582515	14	4.35529	4.55897	0.681175	10	0.0326262	57.7	14.1633	3.99424	4.55692	694
Shumai1607	D1461	Zone4-Chuan	CIG	12	47	637	0.0157895	0.75516	58	0.00520999	16	77	373	0.0160233	12	560	0.00807172	16	4.00268	5.58465	0.701201	13	0.0186661	30.8333	10.5319	3.57374	5.57646	495
Shumai1608	F1462	Zone4-Chuan	CIG	13	43	578	0.0130966	0.769905	52	0.00632537	14	44	310	0.0133889	13	498	0.0103977	14	4.2129	5.40969	0.716712	13	0.0103685	23.8462	9.95349	3.70093	5.39731	428
Shumai1609	D1463	Zone4-Chuan	CIG	12	41	747	0.00935829	0.762127	53	0.00480686	14	111	457	0.00938925	12	685	0.00657415	14	3.99781	4.82719	0.727689	12	0.0144515	38.0833	13.6098	3.67742	4.82382	558
Shumai1615	D515	Zone4-Chuan	CIG	12	39	475	0.0156682	0.783641	50	0.00652733	16	43	284	0.0157993	12	415	0.010327	16	3.92254	5.84131	0.737108	13	0.027296	23.4167	9.79487	3.48691	5.83138	382
Shumai1616	D516	Zone4-Chuan	CIG	11	44	493	0.00596125	0.796119	56	0.00568391	14	62	309	0.0060423	11	428	0.00899424	14	3.77023	5.36284	0.747846	12	0.0170845	27.8182	9.47727	3.36451	5.35309	417
Shumai1618	F1464	Zone4-Chuan	CIG	11	44	613	0.0168767	0.742589	52	0.0067084	12	59	311	0.0171861	11	534	0.0110777	12	4.43408	4.88814	0.697923	11	0.0147016	28.2727	9.72727	3.86449	4.87745	428
Shumai1622	D1465	Zone4-Chuan	CIG	11	45	390	0.00593765	0.841785	54	0.00583876	13	42	223	0.00638298	11	283	0.011433	13	3.53812	5.60809	0.755066	11	0.0119394	20.2727	8.13333	3.13115	5.5641	366
Shumai1628	D1466	Zone4-Chuan	CIG	15	41	797	0.0090859	0.776789	55	0.00460252	16	98	480	0.00914127	15	727	0.00632394	16	4.02917	6.02041	0.752228	16	0.00904127	31.7333	14.3659	3.70628	6.01575	589
Shumai1629	F1467	Zone4-Chuan	CIG	13	40	851	0.00570689	0.768173	53	0.00432247	13	116	522	0.00572825	13	784	0.00576551	13	4.00383	4.83887	0.73853	15	0.0164535	39.5385	15.7	3.71019	4.83595	628
Shumai1630	F1468	Zone4-Chuan	CIG	11	39	831	0.00341936	0.780555	52	0.00411529	14	115	527	0.0034353	11	759	0.00547615	14	3.88046	5.05706	0.74827	15	0.0159276	46.4545	16.3077	3.61321	5.05362	636
Shumai1631	D1469	Zone4-Chuan	CIG	11	50	816	0.00676201	0.773932	61	0.00425244	12	117	484	0.00679528	11	727	0.00621974	12	4.00413	4.72372	0.727904	13	0.0124019	43.4545	12.4	3.63226	4.7194	620
Shumai1633	F1470	Zone4-Chuan	CIG	12	45	566	0.0203114	0.742121	55	0.00596858	14	61	308	0.0206897	12	481	0.0101739	14	4.12338	5.34898	0.682881	12	0.0234723	25.6667	9.68889	3.59633	5.33536	436
Shumai1636	D1471	Zone4-Chuan	CIG	13	45	614	0.0131666	0.780516	55	0.00557093	16	47	353	0.0133245	13	537	0.00864345	16	4.04249	5.77517	0.747943	13	0.0209999	27.1538	10.4444	3.61277	5.76645	470
Shumai1638	F1472	Zone4-Chuan	CIG	13	36	535	0.0216495	0.727651	48	0.00694553	13	43	295	0.021875	13	470	0.0108382	13	4.18644	5.12522	0.687811	15	0.017993	22.1538	10.9167	3.72265	5.11594	393
Shumai1646	D517	Zone4-Chuan	CIG	11	43	627	0.016133	0.763824	54	0.00525495	16	83	376	0.016369	11	556	0.00788652	16	3.95745	5.69393	0.717718	12	0.019098	33.9091	11.3721	3.56442	5.68605	489
Shumai1647	D1473	Zone4-Chuan	CIG	11	45	687	0.0187057	0.778117	56	0.00544145	15	88	384	0.0189998	11	607	0.00825446	15	4.16146	5.65322	0.729793	13	0.0188097	34.3636	11.1778	3.73161	5.64466	503
Shumai1656	F1474	Zone4-Chuan	CIG	11	32	520	0.028117	0.7435	43	0.00725943	16	52	286	0.0286458	11	456	0.0111888	16	4.18881	5.71365	0.698768	13	0.0362637	25.2727	11.8438	3.74406	5.69985	379
Shumai1657	D1475	Zone4-Chuan	CIG	10	53	575	0.0292724	0.773809	65	0.00574265	14	74	315	0.0296025	10	493	0.00996866	14	4.13016	5.44125	0.716637	12	0.0313753	30.8	8.45283	3.56696	5.43117	448
Shumai1659	F1476	Zone4-Chuan	CIG	15	43	614	0.0206732	0.786146	58	0.00589274	13	55	328	0.0211899	15	522	0.00973372	13	4.18293	5.53233	0.735858	18	0.0145601	21.0667	10.6279	3.68709	5.51749	457
Shumai1661	D518	Zone4-Chuan	CIG	11	45	660	0.0192946	0.743611	56	0.00603964	13	56	312	0.0204082	11	533	0.0109861	13	4.41667	5.37072	0.667683	13	0.022406	27.7273	10.4	3.82051	5.33753	468
Shumai1664	F1477	Zone4-Chuan	CIG	13	50	668	0.0206444	0.743077	62	0.00520772	14	74	378	0.0208465	13	586	0.00822422	14	4.10053	5.45236	0.682541	14	0.0200838	28.7692	10.14	3.63511	5.44411	507
Shumai1669	F1478	Zone4-Chuan	CIG	13	46	872	0.0110119	0.748227	59	0.00474117	14	103	490	0.0110701	13	798	0.00666082	14	4.25714	5.37335	0.707496	15	0.0123068	37.1538	13.1957	3.87315	5.36956	607
Shumai1676	F1479	Zone4-Chuan	CIG	2	26	67	0	0.876364	27	0.0167291	10	8	22	0	2	24	0.103896	10	3.18182	3.90909	0.512153	4	0	7	3.46154	2.48889	3.37143	90
Shumai1681	F1480	Zone4-Chuan	CIG	12	41	972	0.0124204	0.719754	56	0.0044426	15	141	565	0.0124512	12	914	0.00573652	15	4.2354	4.83589	0.705299	14	0.029785	46.4167	16.1463	3.93656	4.83382	662
Shumai1701	E3208	Zone4-Chuan	CIG	8	41	353	0.0309456	0.747727	46	0.00848231	10	43	170	0.032491	8	269	0.0187261	10	4.16471	4.56526	0.62343	8	0.0248816	21.25	7.04878	3.44291	4.52953	289
Shumai1705	E3209	Zone4-Chuan	CIG	13	50	583	0.018623	0.774899	61	0.00554652	14	77	316	0.0193776	13	482	0.00968455	14	4.05063	5.53361	0.704135	15	0.0214084	24	9.18	3.54031	5.51399	459
Shumai1708	E3210	Zone4-Chuan	CIG	13	47	477	0.00164069	0.812413	58	0.00531915	15	57	305	0.00166945	13	404	0.00871441	15	3.64918	5.69355	0.763978	13	0.0126961	23.4615	9.02128	3.25	5.68118	424
Shumai1710	E3211	Zone4-Chuan	CIG	10	41	559	0.0190045	0.78865	50	0.00626309	16	67	305	0.0194205	10	480	0.0103538	16	4.14754	6.00503	0.729501	10	0.0194002	30.5	10.3171	3.64303	5.9902	423
Shumai1712	E3212	Zone4-Chuan	CIG	13	44	813	0.00926641	0.743668	57	0.00450915	13	132	481	0.00931315	13	734	0.00635828	13	4.05198	4.91821	0.705105	14	0.0236184	36.7692	13.6591	3.70549	4.91363	601
Shumai1714	E3213	Zone4-Chuan	CIG	11	29	291	0.00337079	0.811209	40	0.00870971	14	24	171	0.00370828	11	227	0.0156175	14	3.65497	5.98039	0.747123	12	0.0168022	15.1818	8.93103	3.2471	5.93529	259
Shumai1729	E3214	Zone4-Chuan	CIG	12	50	590	0.0144763	0.769292	60	0.00581424	15	49	321	0.0147186	12	509	0.00991044	15	4.17134	5.70744	0.72062	12	0.0111901	26.75	9.02	3.61641	5.6957	451
Shumai1731	E3215	Zone4-Chuan	CIG	13	35	486	0.019544	0.776359	48	0.00682077	16	38	262	0.0206738	13	404	0.011816	16	4.08397	5.82101	0.732826	14	0.0132829	19.8462	10.8	3.57143	5.79214	378
Shumai1733	E3216	Zone4-Chuan	CIG	11	59	569	0.0130678	0.8078	70	0.00536641	15	51	300	0.0136364	11	459	0.0102341	15	4.06	5.48428	0.740783	11	0.0095695	27.2727	7.81356	3.46855	5.46261	461
Shumai1742	E3217	Zone4-Chuan	CIG	10	47	532	0.0274708	0.78122	59	0.00561004	13	74	303	0.0285152	10	445	0.00972614	13	3.93729	5.51951	0.710708	17	0.0325386	28.4	9.2766	3.44037	5.50087	436
Shumai1743	E3218	Zone4-Chuan	CIG	12	47	524	0.0217707	0.791091	57	0.00609976	16	68	291	0.022363	12	442	0.0104752	16	4.0378	5.99931	0.725917	13	0.0203336	23.9167	8.82979	3.5253	5.98227	415
Shumai1746	E3219	Zone4-Chuan	CIG	14	43	559	0.0205725	0.772649	55	0.00617509	14	51	327	0.0206897	14	502	0.00941821	14	4.07034	5.52254	0.740349	15	0.0166976	23.0714	9.90698	3.62441	5.51641	426
Shumai1751	E3220	Zone4-Chuan	CIG	12	43	800	0.00857913	0.725163	52	0.00493325	13	94	438	0.0086741	12	707	0.00738744	13	4.22831	4.56348	0.668536	12	0.0220296	36.5	13.2558	3.80702	4.55642	570
Shumai1754	E3221	Zone4-Chuan	CIG	15	46	530	0.00719918	0.810546	59	0.00534086	16	49	329	0.00733496	15	457	0.00846986	16	3.77812	6.03822	0.774564	15	0.00976509	21.9333	9.69565	3.37668	6.02753	446
Shumai1756	E3222	Zone4-Chuan	CIG	11	45	689	0.0185382	0.769241	56	0.005501	15	66	385	0.0188149	11	612	0.00827922	15	4.17922	5.73824	0.732561	11	0.0187866	35	11.1333	3.7505	5.72993	501
Shumai1763	E3223	Zone4-Chuan	CIG	15	41	538	0.0092827	0.766393	55	0.00602781	14	70	316	0.00955414	15	464	0.00932289	14	3.93671	5.49311	0.713181	15	0.0175087	21.0667	10.3171	3.54374	5.47914	423
Shumai1767	E3224	Zone4-Chuan	CIG	15	47	428	0.005625	0.844353	60	0.00573028	17	31	257	0.00596817	15	338	0.0102748	17	3.63035	6.72176	0.788024	16	0.0138919	16.8667	8.23404	3.21189	6.69153	387
Shumai1774	E3225	Zone4-Chuan	CIG	12	46	561	0.0147738	0.779096	55	0.00597056	17	56	292	0.0153797	12	458	0.01078	17	4.13699	6.00221	0.71666	13	0.00915636	24	9.43478	3.58525	5.97828	434
Shumai1776	E3226	Zone4-Chuan	CIG	10	47	520	0.0345279	0.708852	56	0.00664877	13	45	261	0.0355221	10	426	0.0125553	13	4.26437	4.78406	0.650946	11	0.0348425	25.7	8.42553	3.62626	4.76569	396
Shumai1777	E3227	Zone4-Chuan	CIG	13	46	502	0.0183519	0.758442	57	0.00655045	13	43	269	0.0188679	13	419	0.011624	13	4.11524	5.33449	0.679149	13	0.0109707	20.6923	8.52174	3.56122	5.31853	392
Shumai1779	E3228	Zone4-Chuan	CIG	10	55	586	0.0126951	0.778241	63	0.00555082	13	53	320	0.0128928	10	500	0.00979624	13	4.125	5.31795	0.734758	10	0.00975426	32	8.36364	3.54783	5.30684	460
Shumai1783	E3229	Zone4-Chuan	CIG	13	51	592	0.0207906	0.751842	61	0.00596564	13	62	308	0.0211654	13	504	0.0106603	13	4.27273	5.04613	0.686413	13	0.0231926	23.6923	8.7451	3.65471	5.03394	446
Shumai261	D1481	Zone4-Chuan	CIG	10	43	491	0.0196143	0.761031	51	0.00692759	14	49	269	0.0198544	10	424	0.0117627	14	4.15242	5.1591	0.701837	10	0.0246658	26.9	8.76744	3.60477	5.1481	377
Si12-4	F1485	Zone2-Su	CIG	10	54	465	0.0362745	0.769853	63	0.00619356	10	63	242	0.037	10	369	0.0126539	10	4.04959	4.6306	0.671797	13	0.0516359	23.2	7.18519	3.39691	4.61342	388
Sn150411	E3064	Zone2-Lu	CIG	14	59	686	0.022098	0.798586	73	0.00474895	15	66	376	0.0226858	14	574	0.00814184	15	4.05319	5.66816	0.738586	17	0.022957	26.0714	9.11864	3.55019	5.65581	538
Sn151428	E3067	Zone2-Lu	CIG	9	57	529	0.0242616	0.816206	65	0.0055784	14	70	266	0.0254989	9	406	0.0115194	14	4.05263	5.83297	0.715338	12	0.0188296	28.6667	7.64912	3.42661	5.79934	436
Subao8	F1486	Zone3-Su	CIG	12	62	390	0.0046225	0.849119	73	0.00508899	16	40	236	0.00480256	12	294	0.0106022	16	3.49153	6.53422	0.772184	14	0.00421517	19	6.32258	2.9898	6.50292	392
Sufu	F1487	Zone3-Xiang	CIG	9	49	597	0.0241889	0.709189	58	0.00675263	13	65	273	0.0248227	9	494	0.0133053	13	4.61905	4.62492	0.611311	12	0.0217709	29.1111	8.59184	3.8361	4.60594	421
Suyang15387	D1493	Zone3-Su	CIG	12	50	681	0.0216457	0.708494	60	0.00568424	13	69	337	0.0221315	12	573	0.0101208	13	4.40059	4.8348	0.645429	12	0.0259259	28.0833	9.8	3.77959	4.81912	490
Suyang15390	F1494	Zone3-Su	CIG	11	46	607	0.0287597	0.707324	56	0.00661177	14	60	300	0.0292386	11	522	0.0116388	14	4.48	4.81721	0.641746	11	0.0274571	27.2727	9.32609	3.82984	4.80384	429
Suyang15416	F1495	Zone3-Su	CIG	13	52	695	0.0217593	0.723397	64	0.00543967	15	84	341	0.0223278	13	576	0.00993617	15	4.3783	4.93495	0.650003	16	0.0250801	25.7692	9.73077	3.74704	4.91675	506
Suyanmai6231	D1492	Zone2-Su	CIG	14	47	775	0.0256142	0.725722	61	0.00505937	15	52	413	0.0261566	14	672	0.00789863	15	4.25424	5.12824	0.686799	15	0.0282367	29.2143	11.7872	3.79783	5.119	554
Suzhou7906	F1497	Zone3-Su	CIG	11	48	521	0.00711575	0.768673	58	0.0058098	21	66	288	0.00727979	11	426	0.0103078	21	3.95833	5.60511	0.709653	12	0.0179508	25.8182	8.83333	3.45755	5.58583	424
Suzhou8332	F1498	Zone3-Su	CIG	14	61	401	0.0169082	0.868972	70	0.00512722	17	30	192	0.0200765	14	247	0.0134708	17	3.57292	6.0956	0.749873	15	0.00746349	13.5	6.4918	3.02525	5.99762	396
Suzhou8828	D1499	Zone3-Su	CIG	10	56	491	0.0421651	0.686906	64	0.00700178	12	46	220	0.0434649	10	384	0.0159402	12	4.49091	4.53039	0.56681	10	0.0326741	22	6.69643	3.61867	4.50551	375
Suzhou8921	D1500	Zone3-Su	CIG	10	58	827	0.00769191	0.701245	68	0.00439447	11	116	453	0.00773156	10	722	0.0070523	11	4.18764	4.16632	0.645233	15	0.0226647	43.7	10.5862	3.69381	4.16076	614
Ta14-7022	D115	Zone2-Ji	CIG	15	59	711	0.0323741	0.764302	73	0.00483171	15	67	372	0.0334029	15	588	0.008521	15	4.16129	5.2814	0.689561	18	0.0275313	24.0667	9.20339	3.61878	5.26741	543
Tai712	b2087	Zone2-Jin	CIG	12	47	514	0.0181668	0.759514	58	0.00631403	12	61	276	0.0184255	12	431	0.011357	12	4.12319	5.15194	0.695752	13	0.0353667	22.75	8.59574	3.54455	5.13838	404
Tai918933	F2345	Zone2-Lu	CIG	12	41	463	0.0135563	0.834358	48	0.00554916	18	37	227	0.0105945	12	305	0.0118904	18	3.68722	6.36346	0.731013	12	0.0170597	18.9167	9.97561	3.26406	6.18463	409
Tainong2987	E519	Zone2-Lu	CIG	11	50	582	0.033935	0.726568	61	0.00616558	12	43	278	0.0355701	11	466	0.012103	12	4.35252	4.64172	0.632987	12	0.0361472	25	8.7	3.67586	4.61768	435
Tainong8968	E521	Zone2-Lu	CIG	11	51	535	0.0363086	0.752219	61	0.00602267	12	69	271	0.0383264	11	427	0.0116715	12	4.15129	5.08189	0.657446	13	0.0398322	24.1818	8.27451	3.53555	5.0548	422
Tainong9862	D522	Zone2-Lu	CIG	12	52	537	0.0432353	0.747554	63	0.00598822	14	53	262	0.0458515	12	417	0.0121962	14	4.18321	5.08248	0.656335	12	0.0445954	21.8333	8.15385	3.53302	5.05062	424
Taishan4241	b524	Zone2-Lu	CIG	14	82	555	0.00336323	0.922256	92	0.00348334	17	37	271	0.00472069	14	319	0.00871942	17	3.35424	7.94118	0.843806	14	0.0161812	19.3571	6.89024	2.9646	7.77966	565
Tanghui1	D1508	Zone2-Shaan	CIG	10	43	401	0.0357143	0.75831	53	0.00766349	12	39	197	0.0383212	10	301	0.015591	12	4.05584	4.70942	0.658028	12	0.0363422	19	7.53488	3.47531	4.66785	324
Tianmin346	D1511	Zone2-Yu	CIG	12	35	397	0.0332198	0.756645	44	0.00792637	12	38	206	0.0350719	12	316	0.0149657	12	4.06796	4.64594	0.658443	13	0.0429366	16.9167	9.05714	3.50473	4.61354	317
Wanmai716	a2094	Zone2-Yu	CIG	14	53	540	0.0185792	0.794335	64	0.00522825	17	54	290	0.0198289	14	417	0.00995108	17	3.87586	5.6893	0.731156	15	0.0244876	20.5	8.58491	3.37363	5.65926	455
Wanyuan-66	b1518	Zone2-Yu	CIG	2	38	104	0	0.939765	39	0.0108435	8	7	16	0	2	17	0.141667	8	3.125	3.63333	0.461938	3	0	6	3.65789	2.4964	2.63848	139
Wennong28	a530	Zone2-Lu	CIG	15	62	723	0.031746	0.765725	78	0.0047029	15	68	379	0.0327198	15	598	0.00834834	15	4.15567	5.27255	0.694314	18	0.0272033	24.5333	8.95161	3.60541	5.25911	555
Wu7815-4-1	b1525	Zone3-Wan	CIG	11	53	411	0.0416998	0.774998	61	0.00636026	13	35	194	0.0441362	11	293	0.0156509	13	4.02062	4.77058	0.647794	11	0.04101	17.6364	6.79245	3.28333	4.7253	360
Wu7815-5-2-1	F1526	Zone3-Wan	CIG	10	52	392	0.0413793	0.774362	58	0.00664452	12	32	181	0.0440165	10	276	0.0169429	12	4.04972	4.69975	0.645774	10	0.0401412	18.1	6.61538	3.27907	4.64953	344
XXT3	F1767	Zone2-Ji	CIG	10	66	396	0.00258176	0.912047	74	0.00476948	20	30	177	0.00346021	10	221	0.0141885	20	3.49718	7.58288	0.802737	10	0.0139073	17.7	6.18182	2.94118	7.37451	408
Xian118	F1528	Zone2-Shaan	CIG	14	43	493	0.0173812	0.768364	55	0.00636778	15	38	265	0.0179569	14	402	0.0114923	15	4.03396	5.62007	0.68877	14	0.0206494	18.9286	9.16279	3.50254	5.59784	394
Xianfeng18	D1573	Zone2-Shaan	CIG	10	41	676	0.0148004	0.756866	51	0.00533308	15	87	379	0.0150502	10	586	0.00818082	15	4.09235	5.10878	0.700088	13	0.0345541	36.9	12.2927	3.68254	5.09887	504
Xiang1022	b1575	Zone3-Xiang	CIG	10	45	594	0.0192018	0.76042	54	0.0056759	15	72	329	0.019488	10	505	0.00935948	15	4.06991	5.2336	0.693732	11	0.031848	32.6	10.1778	3.59389	5.22206	458
Xiang1629	a1576	Zone3-Xiang	CIG	6	44	206	0	0.869651	50	0.00789091	14	29	90	0	6	110	0.0274657	14	3.44444	4.77104	0.676198	7	0	14.5	5.20455	2.79913	4.60071	229
XiangMyou	F1578	Zone3-Xiang	CIG	9	45	254	0.0121457	0.870815	52	0.00715271	16	22	137	0.015625	9	164	0.0176041	16	3.39416	6.43935	0.76015	9	0.00418547	15.2222	5.93333	2.90262	6.31566	267
Xiaoyan101	D2585	Zone2-Jing	CIG	15	53	490	0.0251296	0.761083	65	0.00623362	17	49	246	0.0265152	15	380	0.0126099	17	4.08943	5.35517	0.670298	15	0.0209891	16.4	7.49057	3.46851	5.32522	397
Xiaoyan16	D1581	Zone2-Shaan	CIG	13	51	521	0.0276215	0.755052	60	0.00578246	14	46	276	0.0283167	13	419	0.0110408	14	4.03623	5.18377	0.665401	14	0.027029	20.9231	8.33333	3.45176	5.16447	425
Xiaoyan18	F1582	Zone2-Shaan	CIG	13	31	510	0.039433	0.682524	43	0.00771955	14	57	271	0.0400943	13	446	0.0121908	14	4.29151	5.02239	0.631407	13	0.0447597	20.8462	11.7419	3.8022	5.0098	364
Xiaoyan29	D1584	Zone2-Shaan	CIG	11	54	596	0.029703	0.736141	63	0.00592587	14	57	304	0.0301318	11	503	0.0109215	14	4.30921	4.95812	0.649821	11	0.0278691	27.6364	8.31481	3.65479	4.94555	449
Xiaoyan315	D1585	Zone2-Shaan	CIG	10	42	491	0.0368947	0.718879	51	0.00707717	13	60	239	0.0380048	10	394	0.0138532	13	4.29707	4.77712	0.619747	11	0.0469821	23.5	8.88095	3.63271	4.75001	373
Xiaoyan382	D1586	Zone2-Shaan	CIG	11	44	431	0.0167209	0.791436	53	0.00648803	13	35	230	0.0173661	11	335	0.0127207	13	3.91304	4.99544	0.71084	11	0.023837	20.9091	8.29545	3.36164	4.97159	365
Xichun958	D1532	Zone2-Shaan	CIG	13	43	531	0.0364465	0.710607	54	0.0068586	12	59	274	0.0369136	13	453	0.012112	12	4.30657	4.80835	0.642796	13	0.0390635	21.0769	9.16279	3.69543	4.79636	394
Xifu6	D2581	Zone2-Yu	CIG	10	42	297	0.0288462	0.838157	51	0.00718641	14	27	164	0.0307167	10	213	0.015936	14	3.59756	6.21757	0.729353	12	0.0107969	15.6	6.85714	3.0625	6.16102	288
Xifu716	F2582	Zone2-Yu	CIG	8	44	205	0.00479233	0.853849	50	0.00799189	15	15	82	0.00610998	8	100	0.0301114	15	3.43902	5.41795	0.64695	9	0.0284553	9.75	5.15909	2.80617	5.14539	227
Xifu816	F2583	Zone2-Yu	CIG	12	53	506	0.0299813	0.730229	63	0.00627784	11	46	268	0.0305441	12	422	0.011795	11	4.14925	4.89849	0.673457	12	0.0242861	22.3333	7.58491	3.51741	4.88477	402
Xingmin318	D1593	Zone2-Shaan	CIG	12	43	592	0.0276801	0.734954	55	0.00583395	13	69	325	0.028481	12	505	0.00959164	13	4.10769	5.14049	0.66397	12	0.0379908	27.0833	10.4884	3.62528	5.12372	451
Xingmin518	D1594	Zone2-Shaan	CIG	12	47	535	0.0292805	0.74091	57	0.00650733	16	40	257	0.0309278	12	423	0.0128587	16	4.29183	4.9675	0.651717	12	0.0288922	21.4167	8.6383	3.63547	4.93236	406
Xinliang202	F2588	Zone10-Xin	CIG	8	53	414	0.0046225	0.83011	60	0.00599948	12	40	210	0.00502232	8	297	0.0135338	12	3.82857	5.09082	0.723554	10	0.0173677	25.5	7.01887	3.22581	5.0463	372
Xinliang203	F2589	Zone10-Xin	CIG	9	67	352	0	0.928679	73	0.00510101	20	25	128	0	9	159	0.019562	20	3.48438	7.80241	0.786381	9	0	14.2222	5.55224	2.89247	7.38454	372
Xinliang605	F2590	Zone10-Xin	CIG	13	41	364	0.0292149	0.772227	51	0.00722179	16	29	212	0.0300188	13	298	0.0133238	16	3.81132	5.95676	0.694738	14	0.037302	16	7.7561	3.28931	5.93355	318
Xinmai10230-47-12	D3027	Zone2-Yu	CIG	16	56	625	0.0202454	0.793553	70	0.0048725	15	51	351	0.0209324	16	519	0.00844933	15	3.95726	5.70714	0.731312	17	0.0158843	21.75	9.05357	3.46548	5.69257	507
Xinmai120237-22-460	E3037	Zone2-Yu	CIG	12	34	525	0.0398551	0.677116	45	0.00756724	11	50	277	0.0405804	12	456	0.0119291	11	4.29242	4.65997	0.631745	12	0.0438269	23.0833	10.9706	3.81501	4.64912	373
Xinmai120237-47-260	E3042	Zone2-Yu	CIG	15	41	541	0.0423403	0.687651	54	0.00695239	12	51	280	0.0433526	15	460	0.0117768	12	4.28571	4.85842	0.630371	15	0.0417668	18.6667	9.63415	3.73924	4.84479	395
Xinmai79	a2364	Zone3-Yu	CIG	12	53	506	0.0339943	0.722178	62	0.00618506	16	61	270	0.0346121	12	423	0.0116481	16	4.13333	5.22715	0.654083	12	0.0373866	22.5	7.64151	3.49877	5.21195	405
Xinong037	D1541	Zone2-Shaan	CIG	12	51	435	0.033269	0.769584	60	0.00604083	14	42	234	0.0348309	12	338	0.0123987	14	3.88889	5.58604	0.683887	16	0.0329842	18.4167	7.45098	3.28947	5.55613	380
Xinong0828	D1543	Zone2-Shaan	CIG	10	43	414	0.0320324	0.757238	52	0.00726915	11	36	221	0.0328426	10	334	0.0137392	11	4.02262	4.70852	0.674374	10	0.0398396	22.1	7.86047	3.4497	4.68953	338
Xinong1123	D1545	Zone2-Shaan	CIG	12	54	569	0.0243902	0.755943	64	0.00563227	15	51	308	0.0248998	12	477	0.0100893	15	4.0974	5.52557	0.690965	13	0.0252537	25.4167	8.33333	3.52889	5.5103	450
Xinong128	D1546	Zone2-Shaan	CIG	12	30	503	0.0400943	0.68261	40	0.00791553	14	61	269	0.0406699	12	443	0.0122899	14	4.29368	5.01923	0.631799	12	0.0450308	22.4167	11.9	3.81793	5.00774	357
Xinong1503	E3078	Zone2-Shaan	CIG	12	47	534	0.0244855	0.791123	59	0.00555434	17	41	293	0.0257175	12	431	0.0100753	17	3.94198	5.98011	0.726119	13	0.0276121	24.0833	9.34043	3.4328	5.95166	439
Xinong158	D1549	Zone2-Shaan	CIG	12	48	458	0.0282686	0.740616	57	0.00632684	12	48	233	0.0294358	12	353	0.0130605	12	4.03004	5.02209	0.645022	12	0.0332017	19.4167	7.9375	3.4042	4.99439	381
Xinong1618	E3079	Zone2-Shaan	CIG	12	48	518	0.0244316	0.764119	60	0.00623886	13	42	281	0.0249135	12	437	0.0111083	13	4.11032	5.45447	0.701912	14	0.0173717	22.75	8.5	3.53922	5.43963	408
Xinong167	D1551	Zone2-Shaan	CIG	13	51	548	0.0104729	0.799913	63	0.00516835	13	59	303	0.0109308	13	439	0.009595	13	3.89769	5.42356	0.73649	14	0.0188108	23.0769	9.03922	3.37744	5.4017	461
Xinong16	D1550	Zone2-Shaan	CIG	13	51	551	0.0103028	0.795216	64	0.00528811	12	43	304	0.0107984	13	445	0.00966215	12	3.92763	5.24926	0.730966	13	0.018709	23.3846	8.96078	3.41138	5.22782	457
Xinong22	D1552	Zone2-Shaan	CIG	14	50	452	0.00755287	0.814671	61	0.00547076	13	38	257	0.00802139	14	349	0.0106092	13	3.71595	5.46735	0.736574	14	0.0165732	18.3571	8.14	3.22113	5.44111	407
Xinong238	E3081	Zone2-Shaan	CIG	14	37	558	0.0259528	0.739483	50	0.00646432	12	43	302	0.0269352	14	469	0.0103188	12	4.10596	4.80575	0.68857	14	0.0418642	21.5714	11.2432	3.68269	4.78781	416
Xinong245	F1554	Zone2-Shaan	CIG	13	50	617	0.024026	0.763634	60	0.00564615	15	49	315	0.0247989	13	508	0.010272	15	4.2254	5.24327	0.686392	13	0.0217697	24.2308	9.36	3.63675	5.22449	468
Xinong285	E3082	Zone2-Shaan	CIG	14	51	516	0.0289855	0.741508	64	0.00615421	15	49	256	0.0301686	14	408	0.0125	15	4.1875	5.20107	0.64207	15	0.0310532	18	8.03922	3.51707	5.17271	410
Xinong4211	D2353	Zone2-Shaan	CIG	10	47	529	0.0218069	0.773084	54	0.00587125	13	47	281	0.0225746	10	425	0.0108033	13	4.02491	4.78274	0.690024	11	0.0324783	27.8	9.04255	3.48941	4.76351	425
Xinong581	E3084	Zone2-Shaan	CIG	13	33	528	0.0302782	0.735559	43	0.00744963	13	51	282	0.0307906	13	461	0.0116352	13	4.2695	4.91116	0.6811	13	0.0325376	21.6923	11.4242	3.80106	4.89966	377
Xinong59	F1562	Zone2-Shaan	CIG	10	64	524	0.0229923	0.744934	73	0.00545033	13	41	229	0.0247223	10	376	0.0144028	13	4.28384	4.92071	0.641941	10	0.0308841	22.9	6.85938	3.38724	4.87276	439
Xinong622	D1565	Zone2-Shaan	CIG	11	56	618	0.035953	0.722814	66	0.00555975	11	50	291	0.0373295	11	485	0.0114943	11	4.33333	4.68951	0.625822	11	0.0356005	26.4545	8.42857	3.61864	4.66644	472
Xinong815	D1566	Zone2-Shaan	CIG	12	52	505	0.0111857	0.805788	63	0.00530095	14	45	281	0.0118577	12	397	0.0100915	14	3.82562	5.41609	0.730656	12	0.0198239	23.4167	8.40385	3.31121	5.38923	437
Xinong86	E3087	Zone2-Shaan	CIG	15	55	810	0.0128746	0.722132	66	0.00426235	14	93	468	0.0129571	15	715	0.00654295	14	4.05556	4.51078	0.69433	15	0.0353617	31.2	11.2182	3.62561	4.50566	617
Xinong891	D1568	Zone2-Shaan	CIG	11	45	595	0.0202659	0.753626	54	0.00566068	11	57	321	0.020852	11	497	0.00967679	11	4.09657	4.8146	0.69338	14	0.0270051	28.3636	10.2	3.59259	4.80027	459
Xinong923	D1570	Zone2-Shaan	CIG	11	50	537	0.0240464	0.747466	63	0.00607397	13	45	278	0.024611	11	442	0.0114796	13	4.17986	4.89985	0.683373	11	0.029547	25.2727	8.42	3.55107	4.88368	421
XinongDH58	F1571	Zone2-Shaan	CIG	13	48	505	0.0280374	0.777732	60	0.00579441	13	44	272	0.0292177	13	400	0.010853	13	3.94118	4.93163	0.706278	14	0.0359316	20.6154	8.70833	3.41627	4.90988	418
Xumai1412	D1595	Zone2-Su	CIG	12	42	548	0.039204	0.741487	55	0.00591378	16	51	303	0.0403917	12	460	0.010054	16	4.0363	5.61668	0.664986	14	0.0335396	24.6667	10.2619	3.54292	5.59931	431
Y15-211	E116	Zone4-Chuan	CIG	11	38	1063	0.0121964	0.706688	49	0.00463175	13	138	584	0.0122225	11	1004	0.00589769	13	4.43836	4.53964	0.681336	11	0.0307431	53.0909	17.8421	4.13569	4.53787	678
Y15-391	E117	Zone4-Chuan	CIG	10	55	722	0.0295836	0.749104	66	0.005249	13	79	367	0.0303144	10	616	0.00917199	13	4.35695	4.89634	0.692653	13	0.0218931	35.6	9.54545	3.75048	4.88437	525
Y15-831	D119	Zone4-Chuan	CIG	12	49	717	0.011136	0.713482	59	0.00489049	13	106	420	0.0111758	12	640	0.00727355	13	4.04762	4.47712	0.684509	12	0.0291023	35	11.0612	3.64576	4.47279	542
Y16-2756	F1053	Zone4-Chuan	CIG	16	35	524	0.0241287	0.77917	49	0.00628026	19	40	299	0.0250435	16	448	0.0100559	19	3.99666	6.61348	0.725128	16	0.0147801	18.6875	11.6857	3.56235	6.5913	409
YH0500	D1054	Zone2-Su	CIG	14	44	706	0.0324968	0.696246	59	0.00563673	15	57	372	0.0331492	14	615	0.00891227	15	4.30645	5.12889	0.654292	15	0.0369538	26.2857	11.3864	3.81836	5.11854	501
Yang06-615	F1609	Zone3-Su	CIG	11	60	714	0.00433897	0.75299	73	0.00410923	13	115	421	0.00437637	11	597	0.00675263	13	3.8361	4.45745	0.676355	14	0.0164164	37.2727	9.83333	3.42034	4.44938	590
Yang10-13	F1611	Zone3-Su	CIG	11	54	572	0.0340737	0.732709	63	0.00548965	13	48	263	0.0337171	11	423	0.0122776	13	4.21673	4.89763	0.61324	12	0.0339033	23.6364	8.46296	3.50328	4.8417	457
Yang10-66	F1612	Zone3-Su	CIG	13	45	696	0.0067539	0.796076	58	0.00466079	14	88	420	0.0068308	13	611	0.00694397	14	3.90952	5.06791	0.751509	15	0.015939	31.6923	12.1556	3.54479	5.06039	547
Yang11-10	D1613	Zone3-Su	CIG	13	45	629	0.0231705	0.71619	55	0.00636704	14	55	307	0.0237718	13	530	0.0112836	14	4.45277	5.0182	0.649062	14	0.0161815	23.3077	9.88889	3.82697	4.99972	445
Yang11-118	D1614	Zone3-Su	CIG	11	52	836	0.0028661	0.697572	66	0.00437076	10	125	479	0.00287455	11	747	0.0065251	10	4.119	3.82969	0.644474	17	0.0161529	41.7273	11.9038	3.70113	3.8262	619
Yang11-125	D1615	Zone3-Su	CIG	13	55	870	0.00843862	0.701791	67	0.00463807	14	130	469	0.00846971	13	778	0.0070891	14	4.3177	4.27785	0.650023	15	0.0231704	35.4615	11.1455	3.8385	4.27343	613
Yang11G4	D1616	Zone3-Su	CIG	12	54	569	0.0102445	0.74713	67	0.00529716	16	82	322	0.010342	12	478	0.00924905	16	3.96894	4.76804	0.674104	12	0.0303831	26.8333	8.59259	3.45259	4.75714	464
Yang12-125	D1617	Zone3-Su	CIG	13	53	862	0.0102128	0.738466	65	0.00422879	13	111	500	0.0102716	13	773	0.00619639	13	4.092	4.67143	0.688731	16	0.0270504	37.6923	12.0566	3.69797	4.6673	639
Yang12-126	D1618	Zone3-Su	CIG	14	61	834	0.00423131	0.741607	75	0.00371021	15	139	513	0.00424483	14	733	0.00558144	15	3.8577	4.34833	0.691863	16	0.0257209	36.1429	11	3.48584	4.34447	671
Yang12-149	F1620	Zone3-Su	CIG	14	48	1308	0.0033621	0.689626	64	0.00324765	11	139	756	0.00337117	14	1209	0.00423631	11	4.19841	4.39084	0.671652	17	0.0379021	53.1429	18.7083	3.91314	4.38882	898
Yang12-24	D1621	Zone3-Su	CIG	12	53	1172	0.00326545	0.706357	65	0.00349028	12	151	681	0.00327182	12	1085	0.00468602	12	4.18649	4.32787	0.673102	13	0.0180775	56.4167	15.4717	3.85854	4.32593	820
Yang12-25	F1622	Zone3-Su	CIG	15	63	1039	0.00509626	0.736019	76	0.00383089	13	105	569	0.00511975	15	932	0.00576747	13	4.27592	4.76034	0.692746	16	0.0203615	37.7333	11.6984	3.81954	4.7564	737
Yang85-85	b2600	Zone3-Su	CIG	10	48	665	0.00870099	0.690968	63	0.00498553	14	151	381	0.00875912	10	570	0.00787402	14	3.99213	3.93513	0.61424	16	0.0300543	36.6	10.7708	3.57253	3.92857	517
Yangfumai2166	F1626	Zone3-Su	CIG	15	50	1180	0.00542969	0.703798	66	0.00367371	12	114	672	0.00544124	15	1098	0.00487013	12	4.26786	4.22529	0.672724	17	0.0174006	44.2667	16.04	3.94264	4.22344	802
Yangfumai2330	D1627	Zone3-Su	CIG	10	58	475	0.0468302	0.689254	67	0.00677362	14	54	219	0.04826	10	376	0.0157513	14	4.43379	4.84894	0.588781	11	0.0331609	21.7	6.46552	3.53333	4.82165	375
Yanmai0820	D1607	Zone3-Su	CIG	11	53	950	0.00333468	0.732106	67	0.00405515	14	124	530	0.00336117	11	841	0.00599922	14	4.17358	4.55505	0.678865	15	0.0075939	47	12.9245	3.77372	4.5495	685
Yanmai888	D1604	Zone2-Yu	CIG	12	38	689	0.00976548	0.72467	51	0.00495227	12	117	438	0.00978793	12	634	0.00662466	12	3.89498	4.4441	0.69434	15	0.0349733	35.6667	13.8947	3.60985	4.44142	528
Yanmai988	F1606	Zone2-Yu	CIG	11	36	376	0.0251397	0.736646	45	0.00855401	11	38	197	0.0245098	11	310	0.0160572	11	4.14721	4.34336	0.663413	12	0.0461855	17.6364	8.25	3.53199	4.32411	297
Yannong002	E553	Zone2-Lu	CIG	13	54	567	0.0312977	0.73152	64	0.00571371	13	62	297	0.0321065	13	471	0.0107153	13	4.17172	4.8721	0.663816	13	0.0355881	22.8462	8.25926	3.5426	4.85687	446
Yannong187	E556	Zone2-Lu	CIG	14	66	589	0.0409496	0.766337	77	0.00518824	16	49	281	0.043125	14	450	0.0114387	16	4.20285	5.18833	0.666165	14	0.0333898	20.0714	7.22727	3.4696	5.15908	477
Yannong5102	E559	Zone2-Lu	CIG	14	62	653	0.0340506	0.752459	75	0.00509078	15	68	332	0.0350365	14	536	0.00975503	15	4.22892	5.1165	0.668989	14	0.0296209	23.7143	8.17742	3.57594	5.10048	507
Yannong529	D561	Zone2-Lu	CIG	12	52	560	0.0337449	0.742527	65	0.00585144	12	39	285	0.0348738	12	455	0.0112429	12	4.19298	4.83393	0.662717	12	0.0393324	23.75	8.42308	3.55708	4.81584	438
Yimai15	F1641	Zone2-Wan	CIG	12	49	680	0.0304816	0.742296	60	0.00572256	15	83	372	0.030656	12	610	0.00883981	15	4.27957	5.26477	0.695208	12	0.0307685	31	9.95918	3.78689	5.25922	488
Yuandong96	a1653	Zone1-Jing	CIG	7	66	252	0	0.945287	70	0.00554443	13	12	54	0	7	53	0.037037	13	2.96296	5.66387	0.727305	8	0	7.14286	4.57576	2.66887	4.55084	302
Yuanx208	D570	Zone2-Yu	CIG	13	36	452	0.042681	0.69145	47	0.00817685	12	36	234	0.0433665	13	386	0.0141594	12	4.29915	4.78904	0.631292	13	0.0503293	18	9.25	3.71471	4.77446	333
Yunhan13D1-109	E3256	Zone2-Jin	CIG	12	69	974	0.00882137	0.764989	80	0.00447878	12	86	468	0.00896861	12	841	0.00769597	12	4.59402	5.32631	0.713682	12	0.0197162	39	9.56522	3.95152	5.31701	660
Yunhan1512-2	E3259	Zone2-Jin	CIG	12	57	430	0.00644122	0.842418	67	0.00558239	16	40	246	0.00672269	12	335	0.0111166	16	3.72358	6.05528	0.778004	12	0.0165282	20.5	6.89474	3.1883	6.02853	393
YunhanJS01	E3260	Zone2-Jin	CIG	15	56	1031	0.0152425	0.753372	72	0.00482834	15	87	513	0.0153613	15	943	0.00718049	15	4.67641	5.81315	0.733283	16	0.0238858	33.9333	11.6786	4.15291	5.80786	654
YunhanJS03	E3261	Zone2-Jin	CIG	17	78	1168	0.0077096	0.784732	97	0.00337869	15	102	592	0.00786112	17	999	0.00571066	15	4.375	5.92388	0.743046	19	0.0177802	34.4706	10.6667	3.80769	5.91377	832
Yunong018	E572	Zone2-Yu	CIG	12	35	522	0.0385645	0.704746	46	0.00764667	12	51	260	0.0401338	12	435	0.0129195	12	4.34615	4.83231	0.626675	13	0.0456978	21.4167	10.5714	3.82162	4.8101	370
Yunong059186	D573	Zone2-Yu	CIG	10	49	503	0.0353565	0.747039	58	0.00666525	13	46	236	0.0365631	10	392	0.0141363	13	4.32203	4.72495	0.643778	10	0.0373705	23.6	7.93878	3.58612	4.69885	389
Yunong059915	D1651	Zone2-Yu	CIG	10	49	532	0.0355205	0.738386	60	0.00653514	16	50	260	0.0365297	10	428	0.0127116	16	4.29231	4.84583	0.653733	12	0.0361941	25.3	8.2449	3.63366	4.82511	404
Yunong157106	E574	Zone2-Yu	CIG	12	53	530	0.0310542	0.762914	61	0.00635217	12	49	235	0.0342137	12	380	0.0138207	12	4.23404	4.72821	0.639775	12	0.0429838	19.5833	7.71698	3.59169	4.6828	409
Yunong6326	F2369	Zone2-Yu	CIG	12	34	330	0.0320213	0.751038	44	0.00838841	12	37	193	0.0326531	12	274	0.0147884	12	3.83938	4.92444	0.674956	13	0.0434594	15.75	8.26471	3.34875	4.90764	281
Yushengmai116	D1652	Zone2-Yu	CIG	10	43	388	0.0262552	0.741501	49	0.00719104	13	31	192	0.0275362	10	289	0.0157613	13	4.01042	4.73964	0.609835	10	0.0311371	19.2	7.65116	3.35866	4.70301	329
ZF6016	F2497	Zone1-Jing	CIG	15	66	606	0.0273481	0.751639	80	0.00493646	15	48	325	0.0280612	15	493	0.00936372	15	4.03385	5.32921	0.68589	15	0.0307218	21.6667	7.51515	3.44355	5.31414	496
Zaoshutubian	F1654	Zone3-Su	CIG	12	40	442	0.0176211	0.756946	51	0.0070343	15	45	267	0.0176861	12	393	0.011067	15	3.94382	5.62969	0.71623	12	0.0099494	22.25	8.875	3.49014	5.62222	355
Zaosui21-Em1480	F2169	Zone1-Jing	CIG	12	54	312	0.00443787	0.914083	61	0.0056783	15	20	123	0	12	148	0.0197254	15	3.4065	6.45342	0.781387	12	0.0162907	10.25	6.14815	2.87952	6.14609	332
Zaosui57-EM1666	F1655	Zone1-Jing	CIG	11	54	397	0.0240296	0.814341	61	0.00657524	17	30	183	0.0263336	11	275	0.0165135	17	4.00546	5.71014	0.696251	11	0.0249055	16.6364	6.44444	3.28161	5.63821	348
Zaosui65-Em1693	F2170	Zone1-Jing	CIG	10	65	321	0.00445765	0.921381	72	0.00513756	18	21	131	0	10	160	0.0187904	18	3.44275	7.02196	0.793125	11	0.0155875	12.8	5.44615	2.81356	6.74754	354
Zaosui66-Em1695	F2171	Zone1-Jing	CIG	8	64	326	0.00425532	0.92638	71	0.00498921	18	21	121	0	8	146	0.0201102	18	3.41322	6.99835	0.779766	10	0.0161692	14.25	5.65625	2.8011	6.62831	362
Zhebaofu75-3	b1660	Zone3-Zhe	CIG	9	50	405	0.0195489	0.777314	58	0.00678562	14	41	216	0.0200514	9	322	0.0138674	14	3.98148	5.21529	0.690213	10	0.0142241	23.5556	6.92	3.34104	5.19297	346
Zhen10126	D1662	Zone3-Su	CIG	10	53	765	0.00873124	0.726529	65	0.00501219	13	100	413	0.00877915	10	677	0.0079574	13	4.27845	4.75055	0.673632	14	0.0282483	39.7	10.434	3.76673	4.74461	553
Zhen12096	F1661	Zone3-Su	CIG	12	57	956	0.00461954	0.737337	70	0.00374527	14	141	558	0.00463539	12	851	0.00547608	14	4.05018	4.43519	0.674901	15	0.0143012	45.6667	12.5439	3.67413	4.43148	715
Zhen7495	F1663	Zone3-Su	CIG	10	63	383	0.0261219	0.85441	73	0.0054038	16	41	198	0.027937	10	262	0.0134338	16	3.64646	6.47506	0.736882	13	0.0156612	18.7	5.98413	3.03183	6.41971	377
Zhen7629	D1664	Zone3-Su	CIG	11	61	330	0.0182292	0.84848	69	0.00576007	15	18	155	0.0203095	11	204	0.0170926	15	3.63226	5.92677	0.696223	12	0.0108189	13.7273	5.55738	2.9469	5.82783	339
Zhengfeng9962	a1669	Zone2-Yu	CIG	12	47	463	0.031225	0.755368	57	0.00629624	12	38	241	0.0325407	12	363	0.0125519	12	4.01245	5.02493	0.665365	13	0.0204568	19.8333	8.17021	3.41146	4.99928	384
Zhengmai07H508	b2618	Zone2-Yu	CIG	11	51	424	0.024	0.779968	60	0.00607877	16	39	247	0.0243694	11	347	0.0114216	16	3.80972	5.32402	0.692868	11	0.0467986	22.4545	7.33333	3.26738	5.30902	374
Zhengmai08H106	D577	Zone2-Yu	CIG	11	39	424	0.0233196	0.774244	48	0.00714526	11	49	222	0.0244722	11	334	0.0136154	11	4.00901	5.03742	0.685889	11	0.0343069	20.1818	8.84615	3.45797	5.00811	345
Zhengmai12H356	D1672	Zone2-Yu	CIG	12	45	602	0.0323944	0.723767	57	0.00580297	18	62	327	0.0331333	12	512	0.00960582	18	4.1315	5.48896	0.653923	13	0.0367983	26.9167	10.1333	3.64035	5.4752	456
Zhengmai1308	D578	Zone2-Yu	CIG	11	39	462	0.0309506	0.727046	49	0.00731128	12	36	226	0.0323326	11	362	0.014238	12	4.20354	5.00818	0.625683	11	0.0343914	20.5455	9.12821	3.59551	4.9774	356
Zhengmai1325	D2373	Zone2-Yu	CIG	10	33	506	0.0410005	0.70767	42	0.00783039	12	50	256	0.0419747	10	428	0.0131127	12	4.34375	4.50331	0.635388	10	0.0423082	25.6	10.9091	3.81111	4.48851	360
Zhengmai1345	D579	Zone2-Yu	CIG	12	43	455	0.0410959	0.695885	53	0.00757942	12	38	235	0.0416532	12	385	0.0140025	12	4.2766	4.60022	0.632333	12	0.046161	19.5833	8.06977	3.62248	4.58633	347
Zhengmai1836	D1675	Zone2-Yu	CIG	14	37	646	0.021805	0.763165	51	0.00628215	13	83	358	0.0219736	14	586	0.00917015	13	4.27374	5.69499	0.72698	15	0.0351311	25.2857	12.2703	3.84581	5.68835	454
Zhengmai2011H221-26-9	D3033	Zone2-Yu	CIG	9	35	458	0.0331021	0.684853	43	0.00838597	12	54	239	0.0335356	9	398	0.0139939	12	4.33054	4.87958	0.635265	10	0.038956	26.1111	9.45714	3.76737	4.86762	331
Zhengmai2012H14-23-21	D3007	Zone2-Yu	CIG	11	46	539	0.0303111	0.726256	56	0.0067207	13	44	261	0.0310289	11	439	0.0129384	13	4.36398	4.53198	0.626932	12	0.0317175	23.3636	8.71739	3.68828	4.51477	401
Zhengmai5138	D580	Zone2-Yu	CIG	12	40	492	0.0450936	0.697619	53	0.00769917	11	36	237	0.0462344	12	404	0.0144461	11	4.40928	4.56537	0.593719	13	0.0457955	19.5	8.95	3.7486	4.54678	358
Zhengmai883	D1678	Zone2-Yu	CIG	11	62	600	0.0266151	0.754988	71	0.00542079	16	69	294	0.0274005	11	480	0.0111444	16	4.26531	5.00722	0.65049	11	0.0335598	26.7273	7.59677	3.54777	4.98799	471
Zhengzhou5	F1680	Zone2-Yu	CIG	13	59	546	0.0273512	0.766614	71	0.00517192	15	49	306	0.0278797	13	450	0.0096432	15	3.94118	5.43484	0.693412	14	0.031837	23.2308	7.79661	3.37391	5.4196	460
ZhenyuanSC16	D1668	Zone2-Wan	CIG	11	43	531	0.0129654	0.798348	53	0.00600611	16	56	304	0.0133333	11	448	0.00972729	16	3.94737	5.97286	0.747745	11	0.0211674	27.6364	9.7907	3.52257	5.95757	421
Zhong86I-50455	F2194	Zone1-Jing	CIG	16	65	853	0.0147362	0.816812	79	0.00434647	18	88	430	0.0152234	16	717	0.00777362	18	4.33488	6.27265	0.759252	17	0.0222673	26.6875	9.64615	3.72089	6.25413	627
Zhongda86-Jian2	F2195	Zone1-Jing	CIG	11	50	338	0.0145749	0.831378	59	0.00611455	19	27	172	0.0168067	11	220	0.0149599	19	3.55814	6.80335	0.692211	12	0.00904469	15.2727	6.66	3.03003	6.69461	333
Zhongda91-Pin9	F2196	Zone1-Jing	CIG	12	48	507	0.0239387	0.74074	63	0.00595924	14	57	276	0.0249004	12	414	0.0109091	14	4	5.23436	0.678896	12	0.0167666	23	8.60417	3.45521	5.21368	413
Zhongda92-Jian49	F2197	Zone1-Jing	CIG	13	53	490	0.0384615	0.740956	62	0.0062023	17	40	248	0.0394877	13	390	0.0127334	17	4.14516	5.27955	0.641979	13	0.0219074	19.0769	7.50943	3.46231	5.25675	398
Zhongda92-Pin8	F2198	Zone1-Jing	CIG	9	45	455	0.0438757	0.738879	54	0.00696347	14	55	209	0.0461007	9	345	0.0158723	14	4.30144	4.76785	0.61117	11	0.0395817	22.5556	8.04444	3.51381	4.72786	362
Zhongmai35	E3266	Zone2-Jing	CIG	15	52	663	0.0295757	0.739276	66	0.00527232	15	52	359	0.0300392	15	570	0.00887008	15	4.17549	5.26635	0.684814	17	0.0331395	23.4667	9.65385	3.64143	5.25578	502
Zhongmai40	E3268	Zone2-Jing	CIG	19	72	1286	0.00876792	0.790679	91	0.00340198	17	142	663	0.00886672	19	1148	0.00523119	17	4.46305	5.95967	0.752002	23	0.013105	34.1579	12.0833	3.95632	5.9538	870
Zhongmai41	E3269	Zone2-Jing	CIG	15	56	682	0.0259291	0.751997	70	0.00507361	15	68	360	0.0266134	15	572	0.00885175	15	4.17778	5.31965	0.679524	17	0.0295996	23.5333	9.26786	3.62813	5.30587	519
Zhongmai42	E3270	Zone2-Jing	CIG	20	76	1211	0.00378589	0.800682	94	0.00338803	15	98	626	0.00384533	20	1061	0.00542364	15	4.38978	6.0509	0.767926	21	0.00748454	31.15	11.1316	3.86288	6.04355	846
Zhongmai43	E3271	Zone2-Jing	CIG	18	68	1172	0.00359634	0.794894	85	0.00363972	15	122	607	0.00364842	18	1041	0.00566004	15	4.42998	6.13148	0.757222	20	0.00790804	33.3889	11.8088	3.91905	6.12397	803
Zhongmai44	E3272	Zone1-Jing	CIG	13	50	635	0.0321812	0.738549	63	0.00559343	15	50	335	0.0329831	13	535	0.00956296	15	4.19403	5.23446	0.664645	15	0.0324026	25.2308	9.54	3.66247	5.22102	477
Zhongmai45	E3273	Zone2-Jing	CIG	14	59	658	0.0250956	0.761431	74	0.00497148	15	70	346	0.0258684	14	540	0.0090475	15	4.12139	5.32891	0.681574	16	0.0303071	24.2143	8.72881	3.55534	5.31316	515
Zhongxin4899	E584	Zone2-Ji	CIG	14	54	857	0.0203861	0.774357	69	0.00496587	14	100	442	0.0207124	14	758	0.00777747	14	4.42986	5.51993	0.717017	16	0.0261869	31.0714	10.8889	3.91497	5.5115	588
Zhongxin6178	E585	Zone2-Ji	CIG	9	30	336	0.0435835	0.781024	39	0.00872659	17	46	186	0.0461243	9	272	0.0158094	17	3.92473	6.07684	0.69928	11	0.0547726	20.2222	9.26667	3.41727	6.03313	278
Zhongxin6285	E586	Zone2-Ji	CIG	13	48	608	0.0316114	0.769407	61	0.0056117	14	70	326	0.0325569	13	508	0.00958943	14	4.11656	5.26178	0.698757	16	0.032374	24.3846	9.70833	3.60944	5.24664	466
Zhongxin8678	D587	Zone2-Ji	CIG	11	45	500	0.0368693	0.77011	55	0.00639304	12	59	250	0.0392833	11	390	0.0125301	12	4.12	4.90747	0.668383	12	0.0423907	22.5455	8.8	3.52525	4.87581	396
Zhongxinmai98	E582	Zone2-Ji	CIG	12	52	539	0.0426087	0.744597	62	0.00598224	14	48	263	0.0451474	12	419	0.0121615	14	4.18631	5.07282	0.64078	12	0.0443251	21.9167	8.17308	3.53647	5.0413	425
Zhongyu05518	a1696	Zone2-Yu	CIG	8	52	454	0.0359456	0.704581	60	0.00730749	12	40	181	0.0390707	8	324	0.0198895	12	4.58011	4.36053	0.550007	8	0.0275507	22.625	6.78846	3.57224	4.2983	353
Zhongyu1152	D1697	Zone2-Yu	CIG	9	39	494	0.0380513	0.704847	49	0.00799663	14	50	233	0.0397351	9	401	0.0148365	14	4.44206	4.87095	0.604253	11	0.0420122	25.2222	9.02564	3.80682	4.84277	352
Zhongyu1215	D1699	Zone1-Jing	CIG	10	41	323	0.0298693	0.774061	50	0.00781552	14	32	182	0.030789	10	255	0.0154818	14	3.8022	5.46166	0.694856	11	0.0406317	17.8	7.02439	3.24306	5.43307	288
Zhongyu1327	D1700	Zone2-Yu	CIG	13	42	518	0.0415598	0.701475	53	0.00762932	15	40	235	0.0432115	13	418	0.0152028	15	4.55745	4.78672	0.602774	13	0.0454881	18.0769	8.78571	3.80759	4.75432	369
Zhongyu15116	F2205	Zone2-Yu	CIG	12	43	529	0.0400792	0.7079	53	0.00730764	15	40	244	0.0416345	12	427	0.0144033	15	4.5	4.7346	0.611809	12	0.0456065	20.3333	8.86047	3.7769	4.70478	381
Zhongyu1516	D1701	Zone2-Yu	CIG	11	40	523	0.0339677	0.694968	49	0.00766132	15	59	272	0.0342067	11	464	0.0125895	15	4.41176	4.89437	0.660526	12	0.0402783	24.3636	9.25	3.82703	4.88578	370
Zhongyu388	F2206	Zone2-Yu	CIG	12	35	476	0.0396258	0.712942	45	0.00770526	17	50	251	0.0404381	12	406	0.0129402	17	4.23506	5.4952	0.634913	12	0.0448266	20.9167	10.0571	3.70455	5.47733	352
Zhongyu60003	a1703	Zone2-Yu	CIG	11	36	475	0.0398892	0.689376	45	0.00819389	12	54	226	0.0411311	11	387	0.0152212	12	4.42478	4.48138	0.587351	11	0.0335352	20.5455	9.47222	3.78592	4.4597	341
Zhongyu885	D1704	Zone2-Yu	CIG	6	16	102	0.00678733	0.785275	21	0.0167076	12	21	70	0.00696056	6	76	0.03147	12	3.17143	4.2265	0.671659	6	0.00298942	11.6667	6.9375	2.83784	4.18023	111
Zhongyu9331	D1705	Zone2-Yu	CIG	11	32	459	0.0420757	0.722329	41	0.00830348	16	39	225	0.0447761	11	366	0.0145238	16	4.25333	5.14472	0.633865	11	0.0284321	20.4545	10.4062	3.75676	5.11224	333
Zhongyu9384	D1706	Zone2-Yu	CIG	10	41	433	0.0451467	0.734984	50	0.0073824	12	44	220	0.0467654	10	344	0.0142798	12	4.12727	4.77115	0.639733	11	0.0459073	21.7	8.36585	3.52478	4.74716	343
Zhongzuo60064	F2207	Zone1-Jing	CIG	13	47	382	0.00368324	0.831827	60	0.0061486	16	42	203	0.00422238	13	273	0.0133151	16	3.68966	5.59713	0.726234	15	0.00249239	15.1538	7.51064	3.16431	5.5291	353
Zhongzuo60115	F2208	Zone1-Jing	CIG	5	72	274	0.00642398	0.9478	74	0.00533489	12	8	32	0	5	32	0.0645161	9	3	4.31653	0.638672	5	0.0200617	6.4	4.45833	2.70717	3.50476	321
Zhongzuo60135	F1716	Zone1-Jing	CIG	14	50	494	0.0124533	0.808077	60	0.00550872	12	36	258	0.0137804	14	372	0.0112207	12	3.88372	5.34591	0.721254	15	0.0200014	18.2143	8.48	3.33019	5.30386	424
Zhou10623R	D3031	Zone2-Yu	CIG	13	36	446	0.0470711	0.73286	46	0.00764864	14	49	240	0.0480256	13	377	0.013145	14	4.14167	5.28065	0.652597	13	0.0499263	18.4615	9.5	3.60819	5.2634	342
Zhou12608	D3022	Zone2-Yu	CIG	12	42	524	0.0392354	0.707292	55	0.00687258	11	55	279	0.0397756	12	451	0.0116294	11	4.23297	4.75839	0.634372	15	0.0473871	22.4167	9.30952	3.68031	4.74773	391
Zhou12803	D3021	Zone2-Yu	CIG	13	33	572	0.0269403	0.697051	44	0.00688924	15	65	312	0.0272432	13	508	0.0104708	15	4.25641	4.74507	0.641366	13	0.0369599	24	12.3636	3.80392	4.73658	408
Zhou17R	D3010	Zone2-Yu	CIG	11	35	495	0.0307044	0.748087	44	0.00749251	14	37	249	0.0319549	11	404	0.0130846	14	4.24498	4.76969	0.675148	11	0.0366332	22.6364	10.4	3.71978	4.74745	364
Zhou37	D3029	Zone2-Yu	CIG	10	38	452	0.0342466	0.711007	49	0.00766154	14	49	239	0.0348028	10	383	0.0134665	14	4.20502	5.22165	0.646354	12	0.0410578	23.2	9.05263	3.62791	5.20498	344
Zhou8425B	124	Zone2-Yu	CIG	9	49	420	0.0204668	0.770425	58	0.00672204	14	58	201	0.0229746	9	315	0.0156716	14	4.13433	5.25527	0.659038	11	0.018463	21.5556	7.22449	3.37288	5.16563	354
Zhoumai39	b593	Zone2-Yu	CIG	14	58	591	0.0267176	0.80102	71	0.00483376	16	55	326	0.027907	14	469	0.00885323	16	3.8773	5.50773	0.723028	17	0.0305945	22.5714	8.53448	3.38788	5.48829	495
Zhumai358	D3032	Zone2-Yu	CIG	11	41	454	0.0405261	0.718358	51	0.0076066	16	36	228	0.0420975	11	367	0.0141819	16	4.2193	4.90706	0.627278	12	0.0418625	20.4545	8.43902	3.62428	4.88129	346
Zhumai395	E595	Zone2-Yu	CIG	13	49	563	0.0386417	0.740636	60	0.00575059	14	43	274	0.0409049	13	433	0.0115772	14	4.16058	4.9831	0.635968	14	0.0322705	20.7692	9.04082	3.54176	4.95094	443
Zhumai669	D3026	Zone2-Yu	CIG	12	41	461	0.0225241	0.734066	52	0.00713401	15	40	245	0.0232044	12	386	0.012914	15	4.15102	5.07431	0.677347	13	0.027102	20.1667	8.78049	3.56111	5.0554	360
Zi0821	F1729	Zone3-Su	CIG	19	54	810	0.00344537	0.746142	70	0.00371338	19	87	516	0.0034618	19	718	0.00540378	19	3.78295	5.22827	0.699347	19	0.0250913	27.1579	12.2407	3.45083	5.22363	661
Zi0849	F1730	Zone3-Su	CIG	12	47	723	0.00507218	0.763319	56	0.00508042	18	78	410	0.0051208	12	641	0.00764506	18	4.12683	5.5394	0.722443	12	0.0180639	34.1667	11.3617	3.70787	5.53205	534
Zi12-68	F1732	Zone3-Su	CIG	12	55	517	0.00658376	0.820937	64	0.00502767	14	44	303	0.00682853	12	415	0.00907044	14	3.73927	5.56993	0.755346	14	0.0164786	24.5833	8.25455	3.27753	5.55218	454
Zimai658	D1734	Zone2-Yu	CIG	17	57	1144	0.00378421	0.717556	73	0.00330132	19	149	655	0.00380913	17	1008	0.00470621	19	4.07786	4.68028	0.665202	19	0.0143132	38.0588	14.614	3.7467	4.67498	833
Ziyou5	F2627	Zone2-Ji	CIG	12	54	420	0.0259039	0.795238	64	0.00646353	13	50	209	0.0278261	12	317	0.0145841	13	4.03349	5.17616	0.68515	16	0.0147959	16.25	6.68519	3.32687	5.13472	361
Ziyou6	D2211	Zone2-Ji	CIG	9	58	378	0.0552147	0.786568	69	0.00604984	12	27	152	0.0628638	9	228	0.0198675	12	4	4.68534	0.576783	11	0.0422397	16.1111	6.10345	3.13559	4.57795	354
Baicaomai	F2952	CL	CL	0	43	111	0	0.949111	43	0.0106322	5	0	11	0	0	12	0.218182	5	3.18182	2.25455	0.319444	3	0	NA	3.37209	2.53103	1.84192	145
Baichaoyu	F2923	CL	CL	2	31	78	0	0.911982	32	0.0142857	4	6	15	0	2	17	0.161905	4	3.26667	2.49524	0.396194	3	0	5.5	3.3871	2.48571	2.08594	105
Baimanghong	F2981	CL	CL	6	70	245	0.00694444	0.94095	72	0.00572724	12	15	50	0	6	63	0.0514286	12	3.52	5.25714	0.636936	6	0.0230496	8.33333	4.18571	2.67235	4.36649	293
Baimaza	F2924	CL	CL	7	32	247	0.0404984	0.809331	37	0.00988949	10	18	95	0.0528455	7	137	0.0306831	10	3.88421	4.27637	0.602669	7	0.0650534	13.5714	7	3.20536	4.08542	224
Baipu	F2953	CL	CL	1	22	55	0	0.893223	22	0.0209285	3	10	11	0	1	10	0.181818	2	2.81818	1.81818	-1.66533e-16	2	0	10	3.31818	2.50685	1.71711	73
Baiqimai	F2954	CL	CL	4	46	331	0.00665188	0.866736	53	0.00581181	15	28	82	0.00722311	4	97	0.0292081	9	3.36585	3.09907	0.548252	7	0.0344093	18	7.34783	2.95858	4.5011	338
Baixiaomai	F2925	CL	CL	11	45	290	0	0.820095	54	0.00726762	13	33	161	0	11	210	0.0163043	13	3.6087	5.74053	0.719184	11	0	14.6364	6.28889	3.04947	5.69305	283
Baiyoumai	F2926	CL	CL	5	37	199	0	0.897654	42	0.00924378	14	12	48	0	5	63	0.0558511	14	3.625	5.46809	0.676241	6	0	9	5.62162	2.91346	4.8186	208
Banjiemang	F2955	CL	CL	5	15	102	0	0.666522	18	0.026047	6	11	41	0	5	67	0.0817073	6	4.26829	3.06585	0.435175	6	0	7.8	5.93333	3.29213	2.97715	89
Bendimai	F2983	CL	CL	4	36	124	0.00970874	0.850416	37	0.0122131	6	12	32	0.0134529	4	46	0.0927419	6	3.875	2.83468	0.474953	5	0.0215531	7.5	3.97222	2.73427	2.61813	143
Caijiangmai	F2956	CL	CL	2	25	73	0	0.912366	25	0.0160088	5	5	14	0	2	15	0.164835	5	3.14286	2.58242	0.397778	3	0	5	3.84	2.52083	2.0249	96
Changmangyingkemai	F2994	CL	CL	2	23	80	0	0.906641	24	0.0175439	5	6	13	0	2	13	0.166667	5	3	2.74359	0.440828	3	0	5.5	4.17391	2.66667	2.10606	96
Chaohemai	F2984	CL	CL	9	44	370	0.0297767	0.73309	54	0.00767555	16	40	206	0.0301508	9	307	0.0145394	16	3.98058	5.27109	0.674113	10	0.0351476	22.4444	7.06818	3.37942	5.25453	311
Chengduguangtou	102	CL	CL	10	43	269	0.00790514	0.860685	51	0.00714001	14	22	150	0.00907716	10	183	0.0163758	14	3.44	5.94479	0.778494	10	0.00470998	15	6.39535	2.95636	5.86697	275
Dahongmai	F2959	CL	CL	6	53	205	0	0.929126	57	0.0072079	14	13	57	0	6	65	0.0407268	14	3.2807	5.72306	0.706509	6	0	9.5	4.50943	2.71548	4.96818	239
Dakoumai	F2996	CL	CL	0	24	34	0	0.942907	24	0.0205687	2	0	5	0	0	4	0.4	2	2.6	1.6	0	2	0	NA	2.41667	2.17241	1.32	58
Dali1	F2960	CL	CL	8	50	307	0	0.908179	55	0.00616837	13	22	126	0	8	148	0.0187937	13	3.34921	6.02235	0.786363	8	0	15.75	6.32	2.94304	5.73549	316
Datutou	F2985	CL	CL	5	48	198	0	0.907012	50	0.00807142	9	10	39	0	5	47	0.0634278	9	3.41026	3.86235	0.546854	5	0	7.8	4.625	2.78378	3.3399	222
Dazibai	F2928	CL	CL	9	35	368	0.0218083	0.754331	45	0.00809663	14	35	217	0.0220285	9	317	0.0135262	14	3.92166	5.51805	0.70151	10	0.0122252	23.6667	8.62857	3.43709	5.50464	302
Fumai	F2961	CL	CL	0	26	44	0	0.943182	26	0.0182195	4	0	7	0	0	6	0.285714	4	2.71429	2.19048	0.319444	2	0	NA	2.69231	2.25714	1.5974	70
Fuqingheshangmai	F2929	CL	CL	0	10	33	0	0.831956	10	0.0402439	4	0	10	0	0	10	0.222222	4	3	2.17778	0.315	3	0	NA	4.1	2.60976	1.88298	41
Gaoshanxiaomai	F2986	CL	CL	1	26	57	0	0.923361	26	0.0175926	4	10	11	0	1	10	0.181818	2	2.81818	1.81818	-1.66533e-16	2	0	10	3.11538	2.40741	1.65714	81
Heimangmai	F2962	CL	CL	9	51	294	0.00361446	0.899533	56	0.00621854	16	30	131	0	9	155	0.0182032	16	3.36641	7.21433	0.75334	9	0.0180556	14.5556	6.03922	2.90909	6.9825	308
Hongheshangtou-Wan	F2930	CL	CL	3	23	61	0	0.870868	25	0.0197988	6	7	20	0	3	24	0.126316	6	3.4	3.10526	0.476562	3	0	6.66667	3.43478	2.5443	2.71315	79
Hongheshangtou-Yu	b2997	CL	CL	1	21	58	0	0.901308	21	0.0203509	3	11	12	0	1	11	0.166667	2	2.83333	1.83333	1.11022e-16	2	0	11	3.61905	2.52632	1.74713	76
Hongmai	F2963	CL	CL	1	20	37	0	0.908692	20	0.023183	2	7	8	0	1	7	0.25	2	2.75	1.75	-2.94903e-17	2	0	7	2.85	2.29825	1.54321	57
Hongqiangchang	F2964	CL	CL	1	17	42	0	0.833617	18	0.0272727	4	7	16	0	1	17	0.141667	4	3.125	2.51667	0.404844	4	0	7	3.29412	2.5	2.24359	56
Hongquanmang	b2965	CL	CL	1	30	63	0	0.92517	30	0.0153846	5	5	12	0	1	13	0.19697	5	3.16667	2.48485	0.352071	3	0	5	3.03333	2.38462	1.96774	91
Hongyouzi	F2933	CL	CL	0	30	48	0	0.949653	30	0.0164046	3	0	6	0	0	5	0.333333	3	2.66667	1.86667	0.22	2	0	NA	2.56667	2.24675	1.46753	77
Huangguaxian	F2967	CL	CL	4	19	79	0.0106383	0.793543	21	0.0201736	5	12	32	0.012605	4	38	0.0766129	5	3.375	2.6129	0.454294	5	0.0429006	7.25	4.68421	2.77528	2.46472	89
Huangmai	F2934	CL	CL	2	16	43	0	0.85695	17	0.0260133	5	5	16	0	2	16	0.133333	5	3	2.88333	0.462891	4	0	5	3.625	2.48276	2.55172	58
Hulutou	b2998	CL	CL	7	44	185	0	0.909175	50	0.00767954	16	18	81	0	7	87	0.0268519	16	3.14815	6.45802	0.7464	9	0	10.4286	5	2.68182	6.13404	220
Jiangdongmen	101	CL	CL	3	49	177	0.00849858	0.925867	50	0.00898432	11	13	33	0	3	54	0.102273	11	4.27273	4.36364	0.482167	5	0.0304348	9	4.06122	2.77889	3.43195	199
Jianzimai	F2935	CL	CL	3	23	87	0	0.855859	26	0.0159341	9	10	30	0	3	32	0.0735632	9	3.13333	4.33563	0.617676	4	0	8.66667	4.56522	2.65714	3.47398	105
Kangdingxiaomai	F2969	CL	CL	0	30	79	0	0.93767	30	0.0144689	5	0	10	0	0	10	0.222222	4	3	2.35556	0.345	3	0	NA	3.5	2.50476	1.92754	105
Laomai	F2987	CL	CL	12	44	379	0.0448878	0.766265	55	0.00724305	13	35	197	0.0469055	12	293	0.0151766	13	3.97462	5.51202	0.678034	12	0.0193253	16.4167	7.36364	3.33951	5.47864	324
Luosimai	F2988	CL	CL	1	26	59	0	0.923872	26	0.0165266	4	11	12	0	1	11	0.166667	2	2.83333	1.83333	1.11022e-16	2	0	11	3.26923	2.38824	1.73457	85
Mazamai	MZ	CL	CL	2	23	55	0.0410959	0.88314	24	0.0203628	6	6	17	0.0588235	2	19	0.139706	6	3.23529	3.03676	0.462604	4	0.105	5.5	3.21739	2.48649	2.54922	74
Meiqianwu	F2936	CL	CL	1	33	100	0	0.9176	33	0.0123031	5	5	16	0	1	19	0.158333	5	3.375	2.71667	0.361496	4	0	5	3.87879	2.5625	2.1658	128
Niaomai	F2937	CL	CL	10	57	246	0	0.881205	64	0.00667463	12	17	119	0	10	147	0.0209372	12	3.47059	5.53539	0.761951	10	0	11.9	4.77193	2.80882	5.42487	272
Nuomai	F2970	CL	CL	2	24	60	0	0.886806	25	0.0180668	8	7	22	0	2	23	0.0995671	8	3.09091	3.85281	0.535917	5	0	6.5	3.41667	2.46341	3.36585	82
Paidengmai	F2938	CL	CL	11	43	445	0.041958	0.765461	53	0.00737023	18	36	220	0.0437284	11	358	0.0148609	18	4.25455	6.33304	0.679653	12	0.0292653	19.7273	8.09302	3.55747	6.28628	348
Pingyaoxiaobaimai	b2971	CL	CL	0	25	40	0	0.92125	25	0.0192308	5	0	9	0	0	8	0.222222	5	2.77778	2.55556	0.398438	3	0	NA	2.6	2.23077	1.90361	65
Pingyuan50	b3001	CL	CL	1	22	54	0.0461538	0.887689	23	0.0211268	6	5	15	0.075	1	17	0.161905	6	3.26667	2.94286	0.439446	4	0.103175	5	3.27273	2.5	2.3869	72
Ruanganyangmai	F2939	CL	CL	0	28	66	0	0.933884	28	0.0157668	5	0	10	0	0	9	0.2	5	2.8	2.64444	0.401235	3	0	NA	3.28571	2.43478	1.91411	92
Sanyuanmai	F2941	CL	CL	9	46	400	0.043627	0.774047	57	0.00741345	12	37	166	0.0477081	9	274	0.0200073	12	4.3012	4.92735	0.632546	11	0.028264	17.8889	7.15217	3.43161	4.83759	329
Sanyuehuang	F2989	CL	CL	1	26	61	0	0.913733	26	0.0170868	4	12	13	0	1	12	0.153846	2	2.84615	1.84615	-3.98986e-17	2	0	12	3.26923	2.43529	1.72727	85
Shanglinxiaomai	F2942	CL	CL	1	21	62	0	0.90999	21	0.0186691	4	5	10	0	1	10	0.222222	3	3	2.08889	0.32	3	0	5	3.90476	2.5122	1.97423	82
Shuilaomai	F2943	CL	CL	1	22	60	0	0.915556	22	0.0180668	4	9	10	0	1	9	0.2	2	2.8	1.8	-1.38778e-16	2	0	9	3.72727	2.46341	1.84615	82
Sifangmai	F2944	CL	CL	3	24	77	0	0.903103	25	0.0162003	4	11	22	0	3	22	0.0952381	4	3	2.8355	0.498967	3	0	7.33333	4.08333	2.57143	2.4137	98
Silenghonghulutou	F2972	CL	CL	1	22	36	0	0.92284	22	0.0225564	2	7	8	0	1	7	0.25	2	2.75	1.75	-2.94903e-17	2	0	7	2.59091	2.26316	1.4375	57
Tieganmai	F2990	CL	CL	2	31	92	0	0.908259	32	0.0133275	6	7	22	0	2	24	0.103896	6	3.18182	3.4026	0.55816	4	0	7	3.80645	2.55932	2.69213	118
Wangshuibai	F2945	CL	CL	3	27	93	0	0.880911	30	0.0144388	6	8	25	0	3	29	0.0966667	6	3.32	3.26	0.526754	4	0	7	4.22222	2.63158	2.68704	114
Wuxumai	F2973	CL	CL	2	27	85	0	0.901938	28	0.0149885	5	6	16	0	2	18	0.15	4	3.25	2.50833	0.412037	3	0	6	3.96296	2.58879	2.24	107
Xiaobaimai	F2974	CL	CL	0	20	45	0	0.900741	20	0.0223214	4	0	9	0	0	9	0.25	4	3	2.05556	0.277778	3	0	NA	3.2	2.40625	1.70175	64
Xiaobaimang	F2991	CL	CL	5	48	175	0	0.926792	51	0.00782438	11	10	37	0	5	38	0.0570571	11	3.05405	4.83784	0.67867	6	0	6.6	4.41667	2.65094	3.85896	212
Xiaogongxian	F2992	CL	CL	1	22	45	0	0.914568	22	0.0203528	3	9	10	0	1	9	0.2	2	2.8	1.8	-1.38778e-16	2	0	9	3.04545	2.34328	1.6055	67
Xiaoqimai	F2975	CL	CL	4	23	68	0.0245902	0.854563	25	0.0190476	7	7	23	0.0375	4	25	0.0988142	7	3.17391	3.06324	0.5064	4	0.0448082	5.75	3.69565	2.6	2.69767	85
Xiaoziganzi	F2976	CL	CL	6	38	182	0	0.873204	42	0.0101365	13	17	62	0	6	87	0.0460074	13	3.80645	4.25172	0.621747	6	0	10.3333	5	2.91579	3.99585	190
Xinganxiaomai	F2977	CL	CL	3	21	77	0	0.890285	22	0.0176161	4	11	24	0	3	24	0.0869565	4	3	2.88043	0.519965	3	0	8	4.47619	2.6383	2.50966	94
Yezihuang40	F2947	CL	CL	3	25	75	0	0.857156	27	0.0164474	7	8	24	0	3	24	0.0869565	7	3	3.60145	0.605035	4	0	6.66667	3.84	2.5625	2.91898	96
Youzimai	103	CL	CL	3	30	90	0.0153061	0.846235	32	0.0144788	6	8	28	0.0227273	3	33	0.0873016	6	3.35714	2.79894	0.508264	5	0.0393619	7.33333	3.73333	2.60714	2.70819	112
Youzitou	F2993	CL	CL	4	32	244	0	0.751293	36	0.0126386	9	23	57	0	4	123	0.0770677	6	5.31579	2.72807	0.364366	4	0	14.25	6.15625	3.47716	3.19878	197
Zhongyuanmai	D2979	CL	CL	12	61	604	0.0367259	0.741977	74	0.0054338	16	53	283	0.0384519	12	460	0.011528	16	4.25088	5.02972	0.645222	13	0.0310956	23.3333	7.7377	3.55932	5.00084	472
Ziganbaimangxian	F2980	CL	CL	2	34	86	0	0.929151	34	0.0126732	5	6	15	0	2	16	0.152381	5	3.13333	2.57143	0.408203	3	0	5.5	3.44118	2.47009	2.1203	117
759C1-2212	F2824	IG	IG	6	41	229	0.00492611	0.872695	46	0.00778832	15	15	67	0	6	74	0.033469	15	3.20896	6.36861	0.694759	9	0.0243056	9.5	5.92683	2.88477	5.25308	243
81221	F2854	IG	IG	10	58	459	0.0304826	0.752239	66	0.0064761	15	30	200	0.0319574	10	335	0.0168342	15	4.35	5.16246	0.633388	10	0.0291737	20	6.5	3.43501	5.11742	377
90912	F2855	IG	IG	6	50	143	0	0.938065	52	0.00831154	9	8	37	0	6	39	0.0585586	9	3.10811	4.52252	0.686062	7	0	5.66667	3.72	2.53763	3.81518	186
90920	F2857	IG	IG	8	41	299	0.0125628	0.855393	46	0.00854774	9	15	77	0.0226929	8	111	0.0379357	9	3.88312	3.84142	0.574345	8	0.032361	9.625	6.46341	3.2566	3.66728	265
90921	F2858	IG	IG	9	51	249	0	0.901203	56	0.00632944	15	18	93	0	9	104	0.0243104	15	3.23656	6.51496	0.74265	10	0	9.88889	5.5098	2.77224	5.97042	281
97Y55	F2825	IG	IG	11	51	419	0.0191458	0.820293	61	0.00603938	18	27	201	0.0217877	11	281	0.0139801	18	3.79602	6.24517	0.698896	14	0.0303618	17.2727	7.31373	3.24665	6.15506	373
9H65A	F2707	IG	IG	3	51	180	0	0.916173	52	0.00860832	7	12	29	0	3	43	0.105911	6	3.96552	2.75862	0.40292	4	0	8.33333	4.01961	2.7561	2.48052	205
9H96FucenSespain	F2708	IG	IG	8	32	264	0.00840336	0.8076	37	0.00944003	14	20	112	0.0115979	8	150	0.0241313	14	3.67857	5.67857	0.640333	9	0.00656081	13.625	7.40625	3.22785	5.41486	237
AC-Reed	F2709	IG	IG	11	57	375	0	0.851054	66	0.0057075	14	24	188	0	11	254	0.0144499	14	3.70213	5.0743	0.724859	11	0	17.0909	6.36842	3.06612	5.02297	363
AC-Taber	F2826	IG	IG	9	39	242	0	0.862484	43	0.0079655	17	24	128	0	9	159	0.019562	17	3.48438	6.96777	0.73846	9	0	14.2222	6.33333	2.95951	6.83625	247
ARPEGE168	F2716	IG	IG	6	44	197	0.00365408	0.906156	49	0.00716494	19	31	98	0	6	100	0.0210393	19	3.04082	5.8948	0.7399	9	0.0324074	14.5	5.34091	2.6766	5.70816	235
ARz	F2717	IG	IG	1	26	71	0	0.923626	26	0.0155702	7	5	12	0	1	11	0.166667	7	2.83333	3.16667	0.475207	3	0	5	3.69231	2.47917	2.22727	96
AU2002-11	F2719	IG	IG	12	44	610	0.0247162	0.713628	55	0.00611952	18	82	322	0.0250603	12	526	0.0101778	18	4.26708	5.24293	0.642016	12	0.0285358	26.8333	10.1591	3.72931	5.2312	447
Abo	83	IG	IG	13	30	431	0.0175365	0.77039	40	0.00713836	14	40	264	0.0179104	13	372	0.0107155	14	3.81818	5.28946	0.718696	13	0.0257491	20.3077	11.6	3.47701	5.27773	348
Afu	107	IG	IG	11	18	279	0.0206738	0.75881	29	0.0101473	13	29	182	0.0212097	11	240	0.0145711	13	3.63736	5.36264	0.7098	11	0.0381851	16.5455	13.0556	3.37447	5.34562	235
Amigo	F2710	IG	IG	5	46	216	0.00618557	0.899841	49	0.00799171	13	15	46	0	5	65	0.0628019	10	3.82609	4.12947	0.529704	6	0.0230496	8.6	5.06522	2.85408	4.16439	233
Andros	F2711	IG	IG	6	27	163	0.0234987	0.839964	33	0.0126553	13	23	85	0.0259366	6	113	0.0316527	13	3.65882	5.70756	0.718694	7	0.00982287	13.6667	5.96296	3.02484	5.59401	161
Anza	F2712	IG	IG	9	43	471	0.0376271	0.725585	53	0.00789143	11	38	206	0.039057	9	372	0.0176178	11	4.61165	4.47705	0.630095	10	0.0376744	22.4444	8.04651	3.72254	4.44584	346
Aomai	F2809	IG	IG	4	24	189	0.00815217	0.568321	28	0.0221961	6	21	68	0.00834492	4	149	0.0654083	6	5.38235	2.75593	0.384104	5	0.0407428	16.5	5.45833	3.8855	2.71514	131
Appollo	F2713	IG	IG	7	23	140	0.0252101	0.793393	30	0.0150279	11	16	73	0.0277778	7	98	0.0372907	11	3.68493	4.63927	0.663317	8	0.0076419	9.85714	5.95652	3.0438	4.54024	137
Ardito	b1055	IG	IG	11	46	284	0.00744417	0.867418	53	0.00677723	14	20	154	0.00877193	11	188	0.0159579	14	3.44156	5.98116	0.781915	11	0.0044599	14	6.30435	2.95862	5.89557	290
Aria	F2714	IG	IG	8	39	256	0.0307692	0.778412	45	0.00885201	10	23	115	0.0341232	8	166	0.0253242	10	3.88696	3.97452	0.607418	9	0.0217787	13.875	6.17949	3.12448	3.9014	241
Arostic	F2715	IG	IG	4	38	108	0	0.899691	42	0.0102031	15	13	47	0	4	46	0.0425532	15	2.95745	6.49214	0.681002	7	0	9	3.84211	2.47945	5.99917	146
Atidas	F2718	IG	IG	9	33	190	0.0201794	0.865291	38	0.0106946	13	16	83	0.0238095	9	115	0.0337937	13	3.77108	6.0429	0.702231	10	0.00639944	8.88889	5.72727	3.01058	5.82441	189
Atom	F2827	IG	IG	9	39	300	0.0088968	0.737089	49	0.00870751	10	28	158	0.00910194	9	233	0.0187858	10	3.94937	4.48061	0.633996	12	0.0174334	16.2222	6.74359	3.28137	4.45328	263
Attila	F2828	IG	IG	9	50	633	0.0201988	0.75829	60	0.00564669	15	72	336	0.0205078	9	537	0.00954158	15	4.19643	5.32306	0.69586	11	0.0258213	36.5556	9.48	3.67089	5.31096	474
Aus24925	F2720	IG	IG	11	48	276	0.0373832	0.84096	53	0.00760017	12	28	125	0.042503	11	169	0.0218065	12	3.704	5.10284	0.659868	11	0.0298966	11.3636	5.625	3.04444	5.00526	270
Avocet	F2859	IG	IG	8	51	314	0.022082	0.887085	55	0.00655601	14	22	111	0.0331754	8	151	0.0247338	14	3.72072	5.69599	0.668743	8	0.0268884	13.875	6.07843	3.02581	5.37906	310
Baiyupi	F2916	IG	IG	5	29	125	0	0.924192	31	0.0114911	10	8	30	0	5	31	0.0712644	10	3.06667	4.76322	0.622789	5	0	6	5.10345	2.68919	3.59482	148
Bajio53	F2829	IG	IG	11	56	502	0.0287438	0.779676	67	0.00534264	16	64	269	0.0303371	11	391	0.0108473	16	3.90706	5.70327	0.695047	12	0.0441198	24.0909	7.75	3.31336	5.66829	434
Barra	F2722	IG	IG	11	37	239	0.00436681	0.87361	45	0.00767871	16	22	151	0.00471698	11	172	0.0151876	16	3.27815	6.59762	0.797002	11	0.0218855	13.7273	6.75676	2.912	6.54132	250
Becejka	F2724	IG	IG	10	42	479	0.0331614	0.783918	49	0.00661694	14	66	265	0.0339623	10	402	0.0114923	14	4.03396	5.67993	0.714784	12	0.0301078	26.1	9.07143	3.51444	5.66283	381
Betana	F2725	IG	IG	8	39	254	0	0.876403	46	0.00822645	15	21	114	0	8	140	0.0217358	15	3.45614	6.35398	0.748316	8	0	14.25	6.38462	3.04016	6.08492	249
Bindawarra	F2726	IG	IG	2	33	105	0	0.909887	34	0.0123312	7	7	20	0	2	19	0.1	7	2.9	3.61579	0.563712	4	0	6.5	3.9697	2.60305	2.77167	131
Biserka	F2727	IG	IG	12	47	407	0	0.809942	57	0.00592992	17	50	251	0	12	333	0.0106135	17	3.65339	5.62709	0.748821	12	0	20.9167	7.89362	3.19407	5.60869	371
Quality	F2852	IG	IG	6	42	195	0	0.89307	46	0.00932568	16	18	70	0	6	94	0.0389234	16	3.68571	6.40124	0.664441	7	0	11.3333	4.88095	2.90244	5.94947	205
C591	F2728	IG	IG	1	22	55	0	0.909752	22	0.018797	5	5	11	0	1	10	0.181818	5	2.81818	2.61818	0.415	3	0	5	3.5	2.42857	1.93293	77
CADILLAC	F2729	IG	IG	10	40	316	0	0.796532	48	0.00668387	14	48	198	0	10	245	0.0125622	14	3.47475	5.07814	0.704082	10	0	19.8	7.7	3.05195	5.05355	308
CI011415	F2731	IG	IG	3	32	136	0	0.890814	34	0.0120088	7	9	26	0	3	38	0.116923	6	3.92308	2.96615	0.384349	5	0	6.33333	4.71875	2.80132	2.70354	151
CI012488	F2732	IG	IG	2	29	124	0	0.894088	30	0.0133104	7	6	21	0	2	32	0.152381	5	4.04762	2.47619	0.289062	5	0	5.5	4.72414	2.81022	2.4351	137
CI017268	F2733	IG	IG	4	48	159	0	0.928266	50	0.00885547	12	13	42	0	4	48	0.0557491	12	3.28571	5.33682	0.659722	5	0	9.5	3.95833	2.67368	4.51483	190
CI12633	F2735	IG	IG	0	34	72	0	0.934896	35	0.0131868	7	0	14	0	0	13	0.142857	7	2.85714	3.37363	0.511834	4	0	NA	3.08824	2.37143	2.44335	105
CMSW00WM628030YE	F2863	IG	IG	12	49	294	0	0.874699	58	0.00651163	17	24	167	0	12	206	0.0148618	17	3.46707	7.75045	0.790991	12	0	13.9167	6.14286	2.95349	7.66724	301
CVDV	F2739	IG	IG	8	46	212	0	0.865021	54	0.00733057	13	26	121	0	8	136	0.0187328	13	3.24793	5.95317	0.743918	10	0	14.25	5.23913	2.75934	5.8747	241
CaldenInta	F2860	IG	IG	1	59	145	0	0.955624	59	0.00728643	7	5	17	0	1	18	0.132353	7	3.11765	3.19118	0.459877	4	0	5	3.38983	2.45	2.51951	200
Carpo	F2830	IG	IG	8	44	181	0	0.894097	51	0.0083272	17	16	91	0	8	106	0.0258852	17	3.32967	6.82076	0.77314	9	0	10.875	4.75	2.73206	6.6513	209
Cep80111	F2730	IG	IG	8	49	232	0.0162162	0.899747	55	0.00739442	17	19	103	0.0227273	8	125	0.0237959	17	3.42718	6.95717	0.762336	9	0.0339941	12.375	5.12245	2.84861	6.68777	251
Claudia	F2831	IG	IG	4	61	208	0.00925926	0.936194	64	0.0064735	18	12	53	0	4	59	0.0428157	18	3.22642	7.42671	0.69549	6	0.0237548	11.25	4.16393	2.6378	6.02135	254
Colfiorito	F2864	IG	IG	9	50	408	0.002079	0.879151	57	0.00607495	18	39	217	0.00229008	9	299	0.0127581	18	3.75576	7.47299	0.799594	13	0.0138889	22.6667	7.34	3.22343	7.40875	367
Compair	F2736	IG	IG	5	46	174	0	0.917806	48	0.00857101	12	7	32	0	5	35	0.0705645	12	3.1875	4.80645	0.598367	6	0	5.6	4.3913	2.72277	3.59906	202
Comptan	F2737	IG	IG	8	36	213	0	0.905398	42	0.0080881	15	13	71	0	8	79	0.0317907	15	3.22535	6.98994	0.769748	8	0	8.875	6.38889	2.85217	5.8037	230
Contra	F2738	IG	IG	7	32	173	0.0233161	0.86762	36	0.0107387	11	16	76	0.0314685	7	96	0.0336842	11	3.52632	5.28912	0.685113	9	0.00945561	9.71429	5.625	2.92222	5.07319	180
Darkan	F2865	IG	IG	8	37	219	0.00387097	0.852599	45	0.00810271	14	25	122	0	8	141	0.0191031	14	3.31148	5.31283	0.746768	9	0.0264228	14.75	6.2973	2.87983	5.22753	233
Deguo2	F2810	IG	IG	2	38	95	0	0.939391	38	0.0118735	5	6	12	0	2	11	0.166667	4	2.83333	2.57576	0.409091	2	0	6	3.34211	2.49606	2.14391	127
Dromedaris	F2866	IG	IG	2	35	133	0	0.920911	37	0.0101986	12	6	26	0	2	25	0.0769231	12	2.92308	4.63692	0.6232	6	0	5.5	4.62857	2.64198	3.70151	162
Eureka	F2740	IG	IG	7	56	254	0	0.91957	60	0.00650282	18	16	73	0	7	93	0.0353881	18	3.54795	6.65145	0.712741	9	0	9.57143	5	2.81429	5.82423	280
Expresso	F2741	IG	IG	4	49	164	0	0.904856	51	0.00840896	9	9	32	0	4	42	0.0846774	7	3.625	3.125	0.445862	5	0	7.5	4.04082	2.65657	3.00719	198
FAP7496	F2742	IG	IG	8	36	189	0	0.887349	42	0.00791756	19	29	119	0	8	124	0.0176613	19	3.08403	8.15553	0.779169	9	0	14.5	6.08333	2.72603	8.03932	219
FG-1	F2745	IG	IG	10	39	222	0	0.864469	47	0.0082137	19	21	127	0	10	154	0.0192476	19	3.4252	6.60355	0.771947	11	0	12.3	5.97436	2.90558	6.52157	233
FHB143	F2746	IG	IG	8	31	191	0	0.876484	36	0.00979337	16	18	98	0	8	119	0.0250368	16	3.42857	7.04797	0.745922	9	0	11.75	6.3871	2.92929	6.8818	198
Faguo51	F2917	IG	IG	15	43	482	0.014944	0.798523	57	0.00607045	15	53	279	0.0153518	15	400	0.0103143	15	3.86738	5.64447	0.737469	15	0.0162687	18.6	9.27907	3.41604	5.62789	399
Farnum	F2743	IG	IG	6	30	130	0	0.898609	33	0.0119507	12	9	48	0	6	52	0.0460993	12	3.16667	5.53369	0.691013	8	0	6.83333	4.93333	2.75676	4.974	148
Feimai	b2628	IG	IG	8	41	264	0.0167131	0.804221	47	0.00883239	14	22	125	0.0179283	8	183	0.0236129	14	3.928	5.01742	0.669787	10	0.0254512	14.625	5.97561	3.1551	4.94511	245
Fenice	F2744	IG	IG	12	41	491	0.0341969	0.751552	55	0.00664232	13	54	265	0.0354077	12	403	0.0115209	13	4.04151	5.31218	0.687203	13	0.0300844	21.8333	9.39024	3.55065	5.29241	385
Filin	F2832	IG	IG	7	38	176	0	0.877131	42	0.00809717	17	27	104	0	7	108	0.0201643	17	3.07692	6.01979	0.742584	8	0	14.4286	5.5	2.68421	5.91721	209
Flamura80	F2747	IG	IG	6	50	185	0.0105263	0.924617	53	0.00789384	11	11	52	0	6	60	0.0452489	11	3.30769	5.22775	0.6875	7	0.02625	8.16667	4.34	2.70507	4.5681	217
Flanders	F2748	IG	IG	12	39	339	0.014114	0.758739	48	0.0079791	14	33	188	0.0144772	12	273	0.0155308	14	3.90426	5.05877	0.675636	13	0.0128225	15.3333	7.48718	3.32192	5.0351	292
Fr84-1	F2749	IG	IG	10	31	333	0.0153257	0.712194	40	0.0092382	12	35	192	0.0155039	10	284	0.0154887	12	3.95833	4.45555	0.62588	11	0.0183115	18.8	8.67742	3.47584	4.4421	269
Freccia	F2833	IG	IG	11	44	355	0.00557276	0.82799	52	0.00713281	16	27	188	0.00594452	11	266	0.0151326	16	3.82979	6.20196	0.729613	11	0.0228515	17.0909	7.18182	3.24684	6.15317	316
Furno	F2750	IG	IG	12	28	218	0	0.818197	39	0.0100294	15	22	142	0	12	178	0.0177804	15	3.50704	6.33014	0.758537	14	0	11.1667	7.46429	3.08612	6.29989	209
GKCIPO	F2835	IG	IG	9	52	375	0.01373	0.797234	61	0.00654553	13	36	194	0.0145631	9	280	0.0149565	13	3.8866	4.95748	0.69838	10	0.0182185	21.1111	6.51923	3.21239	4.92107	339
Ga-Fleming	F2751	IG	IG	11	30	271	0	0.819093	41	0.00906658	15	23	172	0	11	227	0.0154359	15	3.63953	6.12179	0.768014	12	0	15.2727	8.16667	3.21224	6.10022	245
Gaboto	F2834	IG	IG	8	50	230	0.012959	0.914159	55	0.00704657	20	15	91	0.0206897	8	104	0.0253968	20	3.28571	6.94652	0.783608	9	0.0103086	10.875	5.12	2.79688	6.52664	256
Gansu96	b1800	IG	IG	1	27	62	0	0.936524	27	0.0161964	5	7	9	0	1	8	0.222222	3	2.77778	1.94444	0.179688	2	0	7	3.25926	2.40909	1.81507	88
Garant	F2868	IG	IG	9	33	297	0.00477327	0.793258	42	0.00895847	16	24	159	0.00517688	9	225	0.0179126	16	3.83019	5.32728	0.719141	11	0.00240477	16.8889	7.81818	3.30233	5.27364	258
Giuliari	b3291	IG	IG	13	50	548	0.0199178	0.784773	62	0.00572605	15	74	306	0.0203226	13	462	0.00990035	15	4.01961	5.87779	0.707642	15	0.0128141	23.1538	8.76	3.50228	5.86406	438
Gkt4	F2836	IG	IG	9	50	424	0.0430504	0.754286	59	0.00706302	10	45	193	0.0459117	9	311	0.0167854	10	4.2228	4.42973	0.613869	13	0.0300602	19.8889	6.94	3.4438	4.38951	347
Glenlea	F2869	IG	IG	1	25	48	0	0.934896	25	0.0182648	5	6	7	0	1	6	0.285714	2	2.71429	1.71429	1.45717e-16	2	0	6	2.92	2.31507	1.67677	73
Gondveld	F2870	IG	IG	3	43	203	0	0.906246	46	0.00874246	9	20	53	0	3	71	0.0515239	9	3.67925	4.01161	0.582622	6	0	14.6667	5.02326	2.87963	3.51946	216
Grandin	F2753	IG	IG	2	62	161	0	0.960515	63	0.00668327	6	8	21	0	2	21	0.1	6	3	3.04762	0.549887	4	0	7	3.54839	2.46364	2.45222	220
Granizo	F2754	IG	IG	15	57	520	0.0206447	0.7927	72	0.00503461	16	58	305	0.0213004	15	424	0.00914582	16	3.78033	6.33898	0.720936	16	0.0181648	20.0667	7.98246	3.28571	6.3189	455
GraziaIsea	F2755	IG	IG	15	58	539	0.022118	0.791833	71	0.00489044	17	58	319	0.0227429	15	444	0.00875377	17	3.7837	6.44559	0.719777	16	0.028555	21	8.10345	3.29362	6.42696	470
Guandong107	F2811	IG	IG	10	57	276	0	0.868791	65	0.00611296	19	40	146	0	10	176	0.0166273	19	3.41096	6.47038	0.73636	11	0	14.2	5.2807	2.83389	6.38608	301
H798	F2871	IG	IG	8	49	186	0.0166667	0.906492	53	0.00772105	10	14	72	0.0257511	8	80	0.0312989	10	3.22222	5.23905	0.709844	9	0.0154762	8.625	4.4898	2.69091	4.9341	220
Halt	F2872	IG	IG	5	49	185	0	0.923608	52	0.00774999	15	17	62	0	5	75	0.0396616	15	3.41935	6.43099	0.713244	6	0	11.8	4.46939	2.6895	5.80576	219
Hamedan1	F2756	IG	IG	2	31	116	0	0.859208	33	0.0117528	7	18	42	0	2	44	0.0511034	7	3.09524	2.86527	0.478306	7	0	14.5	4.54839	2.64539	2.69311	141
Haruminori	F2838	IG	IG	10	53	277	0	0.868518	61	0.00638764	15	33	135	0	10	162	0.0179104	15	3.4	5.51664	0.719536	11	0	13.1	5.56604	2.87797	5.40585	295
Herman	F2758	IG	IG	6	46	210	0.0106572	0.86424	52	0.00921416	12	19	90	0.0125523	6	123	0.0307116	12	3.73333	5.27241	0.710424	8	0.0101285	13.6667	4.65217	2.96262	5.11553	214
Hi-Line	F2873	IG	IG	7	49	261	0	0.869402	54	0.00692767	14	26	107	0	7	136	0.0239817	14	3.54206	5.11762	0.679012	7	0	15.2857	5.61224	2.89818	4.93823	275
Hoffman	F2874	IG	IG	6	48	234	0	0.912411	51	0.0075787	13	20	59	0	6	69	0.0403273	13	3.33898	5.75336	0.705314	6	0	9.83333	5.1875	2.87952	4.6611	249
ICWH99-0468	F2876	IG	IG	0	24	58	0	0.922711	24	0.0179012	4	0	9	0	0	9	0.25	4	3	2.27778	0.308642	3	0	NA	3.375	2.4321	1.87333	81
ICWH99074	F2878	IG	IG	2	52	202	0	0.93323	55	0.00675811	10	9	33	0	2	33	0.0625	9	3	4.23106	0.601469	7	0	8	4.71154	2.64898	3.70617	245
ICWH99158	F2879	IG	IG	4	57	184	0	0.932242	60	0.00723697	9	14	44	0	4	53	0.0560254	9	3.40909	4.14693	0.629049	5	0	10.25	3.96491	2.62832	3.60829	226
IWWSN15-20	F2760	IG	IG	11	62	329	0.00408163	0.920488	71	0.00535613	20	21	147	0	11	176	0.0164011	20	3.39456	9.09831	0.816455	11	0.016317	13.3636	5.66129	2.87464	8.81605	351
Impala	F2839	IG	IG	6	43	159	0.00977199	0.908251	46	0.00934195	12	11	52	0.0157068	6	63	0.0475113	12	3.42308	5.33032	0.660116	6	0.00628931	8.66667	4.30233	2.71892	4.77577	185
Jacui	F2880	IG	IG	7	40	175	0.0150376	0.856261	47	0.00985028	13	18	90	0.0163043	7	113	0.0282147	13	3.51111	5.41648	0.72492	9	0.012343	11.8571	4.725	2.85185	5.32788	189
Jagger	F2761	IG	IG	9	58	257	0	0.881807	65	0.00657962	14	20	112	0	9	144	0.023166	14	3.57143	5.67954	0.734254	9	0	12.4444	4.82759	2.83571	5.52187	280
JupatecoR	F2762	IG	IG	11	42	254	0.0045489	0.870544	51	0.00659689	15	39	164	0.00480384	11	181	0.0135418	15	3.20732	6.98661	0.79062	11	0.00935961	14.9091	6.61905	2.82734	6.92436	278
KS980554-12-9	F2884	IG	IG	3	55	184	0	0.918936	56	0.0077081	8	10	25	0	3	33	0.11	6	3.64	2.95333	0.488522	4	0	7.66667	3.98182	2.68037	2.94193	219
Knirps	F2763	IG	IG	7	33	184	0.0197368	0.829498	40	0.0110491	13	18	89	0.0220049	7	122	0.0311542	13	3.74157	5.33274	0.680059	8	0.00642428	12.1429	5.54545	3.01093	5.22074	183
Knllszh2300A	F2882	IG	IG	8	58	233	0	0.928135	63	0.0060081	15	13	63	0	8	66	0.0337942	15	3.09524	6.15361	0.740129	8	0	7.875	4.81034	2.67025	5.13402	279
Knteh	F2883	IG	IG	10	28	604	0.0118519	0.775725	40	0.00745651	13	73	315	0.0121704	10	538	0.0108786	13	4.41587	5.5354	0.730497	15	0.0186113	29.8	14.3929	3.99752	5.52226	403
Krac66	F2840	IG	IG	9	42	285	0.0102128	0.853573	51	0.00724453	17	32	157	0.00816697	9	200	0.0163319	17	3.54777	6.7373	0.752888	10	0.0290325	17	6.69048	3.02847	6.66554	281
Kuixiaomai	F2812	IG	IG	7	33	228	0	0.824696	38	0.00829242	15	29	112	0	7	135	0.0217181	15	3.41071	4.90798	0.653553	8	0	15.4286	7.12121	2.94043	4.76233	235
Kuro	F2885	IG	IG	9	34	281	0.00187383	0.778998	43	0.00867686	13	31	175	0.00189633	9	233	0.0153038	13	3.66286	5.14443	0.712244	10	0.0231023	19	7.5	3.20392	5.12793	255
LANG	F2764	IG	IG	3	38	144	0	0.924238	40	0.00914112	10	14	27	0	3	26	0.0740741	7	2.92593	3.01425	0.495562	4	0	8.33333	4.68421	2.61798	2.88719	178
LagoaVermelha	F2887	IG	IG	3	47	144	0	0.941913	49	0.00874264	13	10	30	0	3	33	0.0758621	13	3.2	5.62299	0.612948	4	0	8.66667	3.87234	2.58242	4.19143	182
Libellula	F2813	IG	IG	9	52	320	0	0.883872	60	0.00630902	23	30	164	0	9	213	0.015936	23	3.59756	7.64095	0.788942	11	0	17.3333	6.13462	3.00627	7.52768	319
Liocorno	F2765	IG	IG	5	60	254	0.0046729	0.914789	62	0.00636544	11	10	42	0	5	41	0.047619	11	2.95238	4.88502	0.699286	5	0.0243056	8.4	4.71667	2.79505	3.64714	283
Lleafen	F2841	IG	IG	1	19	53	0	0.900676	19	0.0207355	3	12	13	0	1	12	0.153846	2	2.84615	1.84615	-3.98986e-17	2	0	12	3.78947	2.47222	1.71687	72
Longbow	F2842	IG	IG	9	33	307	0.0141319	0.77561	40	0.00891069	13	26	146	0.0154639	9	219	0.0206897	13	4	4.80973	0.651936	9	0.0076161	16.2222	7.9697	3.3346	4.74212	263
Loreto	F2766	IG	IG	13	40	270	0	0.882311	49	0.00691244	15	24	166	0	13	194	0.0141658	15	3.33735	6.94845	0.805585	13	0	12.7692	7	2.92857	6.88859	280
Lovrin10	85	IG	IG	11	53	418	0.0260393	0.79344	63	0.00632701	11	35	208	0.0279001	11	305	0.0141676	11	3.93269	4.80212	0.669444	12	0.0256855	18.5455	6.86792	3.2967	4.76412	364
Madsen	F2823	IG	IG	3	40	114	0	0.908703	42	0.0109195	9	7	30	0	3	33	0.0758621	9	3.2	3.90575	0.591368	6	0	6.66667	3.625	2.57241	3.30622	145
MagnifG	F2843	IG	IG	5	40	150	0	0.869778	45	0.010442	10	14	57	0	5	74	0.0463659	10	3.59649	4.53509	0.645909	6	0	10.6	4.25	2.76471	4.26712	170
Mason	F2768	IG	IG	9	43	251	0	0.889295	50	0.00739758	18	26	122	0	9	150	0.0203224	18	3.45902	6.56754	0.769489	10	0	13.1111	6.06977	2.92337	6.41133	261
Matarrese	F2769	IG	IG	6	42	237	0.018245	0.794807	46	0.00923941	9	35	107	0.0192308	6	157	0.0276847	9	3.93458	4.68983	0.623737	6	0.0150003	17.8333	5.40476	3.08811	4.60768	227
McGuire	F2888	IG	IG	4	45	185	0	0.915997	48	0.00835026	9	9	35	0	4	38	0.0638655	6	3.17143	3.35798	0.598338	6	0	7	4.68889	2.75355	3.43687	211
Mega	F2770	IG	IG	7	29	185	0	0.86599	35	0.0100894	9	19	71	0	7	84	0.0338028	9	3.3662	3.99276	0.649235	8	0	9.57143	6.62069	2.92708	3.82767	192
Mexifen	F2844	IG	IG	4	49	151	0	0.93724	51	0.0078214	8	7	25	0	4	24	0.08	8	2.92	3.82	0.617188	4	0	6.25	4.02041	2.53299	2.96952	197
Mieti	F2771	IG	IG	7	35	319	0.046724	0.674463	42	0.0109393	10	27	134	0.0487395	7	244	0.0273819	10	4.64179	4.056	0.556882	9	0.0346569	18	6.91429	3.63636	4.02072	242
Minn36-53	F2772	IG	IG	5	31	107	0	0.891126	33	0.0135873	10	8	34	0	5	41	0.0730838	10	3.41176	4.3262	0.606484	6	0	6	4.06452	2.69841	3.79132	126
Moba66	F2918	IG	IG	11	58	303	0	0.89574	65	0.00579062	11	20	124	0	11	157	0.0205875	11	3.53226	5.92447	0.769707	12	0	10.9091	5.58621	2.87037	5.69906	324
Mokhtar	F2889	IG	IG	4	42	159	0	0.894486	45	0.0103247	8	14	37	0	4	40	0.0600601	8	3.16216	4.06907	0.630313	5	0	8.5	4.19048	2.80682	3.37064	176
MrlBuc	F2773	IG	IG	13	36	371	0.016081	0.784287	44	0.0078472	17	34	213	0.0164735	13	308	0.0136416	17	3.89202	5.94273	0.717258	13	0.0305617	16.3846	8.55556	3.40909	5.92223	308
NS5055	F2776	IG	IG	13	46	414	0.0285585	0.771786	59	0.0068568	17	33	205	0.0302885	13	310	0.0148254	17	4.02439	5.81951	0.66243	14	0.0216774	15.4615	7.56522	3.37931	5.77137	348
Nanda2419	106	IG	IG	12	38	244	0.00858369	0.841558	47	0.00816327	13	24	142	0.00947867	12	175	0.0174808	13	3.46479	5.75327	0.750906	13	0.00499602	11.5833	6.44737	2.99184	5.6874	245
Napo63	F2845	IG	IG	6	41	256	0.00882353	0.90316	46	0.00704943	15	16	78	0.0209059	6	97	0.032301	15	3.48718	5.6963	0.698852	10	0.00514403	10.5	6.58537	2.8963	5.0508	270
Niavit30	F2774	IG	IG	8	41	387	0.00578035	0.83305	46	0.00667587	14	43	163	0.0070713	8	239	0.0181019	14	3.93252	5.67985	0.671907	8	0.00632832	20.375	8.31707	3.26979	5.49145	341
Niavt14	F2775	IG	IG	10	42	272	0.0157756	0.802315	51	0.00814103	16	30	148	0.0163636	10	202	0.0185696	16	3.72973	5.87884	0.695508	12	0.010189	14.3	6.16667	3.10039	5.83251	259
Nonglin20	F2815	IG	IG	1	18	53	0	0.868103	19	0.0225916	4	8	15	0	1	16	0.152381	4	3.13333	2.15238	0.330078	3	0	8	3.83333	2.53623	2.01064	69
Nonglin26	F2816	IG	IG	6	47	223	0	0.905437	53	0.0076472	13	16	60	0	6	73	0.0412429	13	3.43333	5.49209	0.671045	7	0	9.5	5.14894	2.84298	5.1807	242
Nonglin77	F2817	IG	IG	4	53	171	0	0.935502	55	0.00743317	9	8	27	0	4	28	0.0797721	9	3.07407	4.15385	0.571429	5	0	6	4.0566	2.5907	3.14751	215
Nonglin90	F2818	IG	IG	10	33	363	0	0.879122	40	0.00685229	13	33	156	0	10	194	0.0160463	13	3.48718	5.35567	0.759432	10	0	15.6	9.87879	3.22699	5.18187	326
Oasis	F2777	IG	IG	7	42	167	0	0.892969	46	0.00882897	16	11	57	0	7	64	0.0401003	16	3.24561	6.27506	0.687988	7	0	8.14286	4.64286	2.71282	5.34559	195
Ofanto	F2778	IG	IG	14	54	446	0.0140041	0.816973	65	0.00550597	18	31	232	0.015808	14	318	0.0118674	18	3.74138	6.40939	0.712833	15	0.0242247	16.3571	7.46296	3.2134	6.33839	403
Ourou	F2819	IG	IG	4	61	252	0.00545455	0.93039	65	0.00654494	10	13	43	0	4	47	0.0520487	10	3.18605	4.71539	0.646446	6	0.0130584	8.75	4.55738	2.81295	3.76943	278
PRWYT-C-5	F2892	IG	IG	10	51	382	0.0306616	0.791326	60	0.00666771	11	39	190	0.0324601	10	279	0.0155388	11	3.93684	4.9315	0.670977	11	0.0277192	18.7	6.64706	3.25369	4.89081	339
PRWYT-C86-87	F2891	IG	IG	5	50	142	0	0.895705	54	0.00891344	10	7	38	0	5	50	0.0711238	10	3.63158	3.88051	0.544	7	0	6	3.58	2.58659	3.42841	179
Parsee	F2846	IG	IG	5	33	173	0	0.876925	36	0.0108593	13	17	61	0	5	81	0.0442623	13	3.65574	4.35956	0.658741	6	0	11.4	5.42424	2.93296	4.05871	179
Pascal	F2779	IG	IG	9	44	180	0.0262697	0.82787	48	0.0087792	14	16	83	0.03	9	103	0.0302674	14	3.48193	4.60447	0.637855	9	0.0269707	9.22222	4.61364	2.7734	4.47175	203
Pusa6	F2847	IG	IG	11	45	351	0.0241085	0.787157	53	0.00757118	14	35	188	0.0247041	11	278	0.0158152	14	3.95745	5.35379	0.694031	11	0.0304949	17.0909	6.77778	3.30164	5.325	305
RL5405	F2781	IG	IG	10	46	234	0.00916031	0.858755	53	0.0075787	18	21	114	0	10	142	0.0220463	18	3.49123	7.18988	0.753397	11	0.0381313	11	5.41304	2.87952	6.98526	249
RL6099	F2783	IG	IG	5	40	144	0	0.920018	43	0.00967872	12	13	45	0	5	54	0.0545455	12	3.4	5.52323	0.684156	5	0	9	4.325	2.66474	4.82637	173
RWG34	F2784	IG	IG	6	40	193	0	0.919958	43	0.00871135	9	12	51	0	6	61	0.0478431	9	3.39216	4.40314	0.667159	6	0	8.5	5.275	2.82938	3.8315	211
Rena	F2893	IG	IG	9	43	212	0	0.889741	51	0.00764515	13	20	113	0	9	122	0.0192794	13	3.15929	5.48767	0.768275	10	0	12.1111	5.48837	2.79661	5.37397	236
Ribeiro	F2894	IG	IG	6	32	143	0	0.885447	38	0.0104418	12	21	75	0	6	80	0.0288288	12	3.13333	5.09622	0.745625	8	0	11.1667	5.1875	2.72289	4.93135	166
Rivadeneira	F2780	IG	IG	11	49	289	0	0.867895	58	0.00719156	19	28	161	0	11	214	0.0166149	19	3.65839	7.73533	0.788661	11	0	14.6364	5.79592	3.03521	7.67418	284
SALGEMMA	F2849	IG	IG	12	50	329	0	0.845807	60	0.00617249	23	28	199	0	12	250	0.0126897	23	3.51256	7.11593	0.773024	12	0	16.5833	6.54	3.01223	7.078	327
SONMEZ	F2896	IG	IG	9	44	302	0.0042796	0.883525	50	0.00614558	15	30	130	0.00616016	9	140	0.0166965	15	3.15385	5.14275	0.741658	10	0.00503913	14	7.13636	2.92357	4.89559	314
Saet	F2848	IG	IG	7	49	264	0	0.891945	55	0.00705863	15	21	89	0	7	114	0.0291113	15	3.5618	5.64811	0.665012	8	0	12.2857	5.59184	2.92701	5.30422	274
Samson	F2895	IG	IG	11	48	386	0.0222085	0.800844	56	0.00673753	15	42	199	0.0240642	11	288	0.0146185	15	3.89447	5.30882	0.695765	11	0.0276444	18.0909	7.0625	3.27729	5.26672	339
Sdau22	F2785	IG	IG	13	44	446	0.0143923	0.82427	55	0.00622635	15	33	248	0.0152975	13	349	0.0113948	15	3.81452	5.58669	0.755421	14	0.0157651	18.7692	8.61364	3.35356	5.55958	379
Serio	F2786	IG	IG	9	55	270	0	0.898861	61	0.00635503	18	28	126	0	9	155	0.0196825	18	3.46032	7.54921	0.769261	9	0	14	5.30909	2.84932	7.3555	292
Songhuajiang1	b2085	IG	IG	1	38	91	0	0.954233	38	0.0113736	6	5	12	0	1	11	0.166667	6	2.83333	3	0.466942	3	0	5	3.34211	2.43307	2.04484	127
Stroika	F2787	IG	IG	10	56	479	0	0.820819	65	0.00536677	17	37	212	0	10	317	0.0141733	17	3.99057	5.62067	0.688369	11	0	20.8	7.55357	3.26478	5.53947	423
TAM-110	F2788	IG	IG	7	49	242	0	0.886671	55	0.00713233	11	22	90	0	7	110	0.0274657	11	3.44444	5.23421	0.706736	7	0	12.8571	5.32653	2.85441	4.9038	261
TAM107	F2850	IG	IG	8	52	275	0	0.90363	58	0.00665408	13	24	110	0	8	142	0.0236864	13	3.58182	6.33294	0.766316	8	0	13.75	5.53846	2.90972	6.01299	288
TCI-01-13	F2904	IG	IG	6	51	165	0.0134529	0.924904	55	0.00759109	16	11	57	0	6	61	0.0382206	16	3.14035	6.7005	0.719833	8	0.0328283	8.33333	4.09804	2.57895	6.05119	209
TCI-01-436	F2906	IG	IG	8	41	192	0.0157343	0.875787	47	0.00842438	14	26	108	0.011257	8	125	0.0216338	14	3.31481	6.27103	0.754688	8	0.0470003	13.5	5.21951	2.79439	6.18031	214
TCI001213	F2897	IG	IG	8	54	268	0.005386	0.862407	63	0.0062649	13	29	149	0.00575264	8	177	0.016053	13	3.37584	6.08543	0.742587	11	0.00595649	17.25	5.42593	2.82935	6.0168	293
TCI001287	F2898	IG	IG	6	42	288	0.0061792	0.877146	48	0.00701737	14	17	91	0.0165289	6	111	0.0271062	14	3.43956	5.72674	0.740078	8	0.0049621	14	6.83333	3.00697	4.91819	287
TCI001292030YE	F2899	IG	IG	10	50	275	0	0.904145	58	0.00634152	21	24	143	0	10	161	0.0158574	21	3.25175	8.96996	0.804213	10	0	14.3	5.9	2.86441	8.74478	295
TCI001557	F2901	IG	IG	11	40	446	0.0346932	0.745574	50	0.00717873	13	41	230	0.0358209	11	356	0.0135181	13	4.09565	5.22214	0.65599	11	0.0515314	20.9091	8.825	3.52691	5.19537	353
TCI002115	F2903	IG	IG	8	54	232	0	0.894211	59	0.00678541	14	19	103	0	8	122	0.0232248	14	3.36893	6.55892	0.74916	8	0	12.875	4.85185	2.77099	6.35953	262
TX04M410164	F2910	IG	IG	12	48	306	0.0135014	0.824587	57	0.00682274	15	22	167	0.0147203	12	214	0.015439	15	3.56287	5.38922	0.71801	12	0.0170209	13.9167	6.25	3.04	5.34024	300
Tci992358	F2909	IG	IG	3	36	118	0	0.902111	39	0.0108476	9	12	35	0	3	39	0.0655462	9	3.22857	4.34622	0.582512	5	0	10	4.11111	2.59459	3.71186	148
Tevere	b1188	IG	IG	11	38	344	0	0.873086	47	0.00600443	17	40	219	0	11	257	0.0107662	17	3.34703	6.6745	0.809747	11	0	19.9091	8.92105	3.0295	6.6344	339
Toborz	F2789	IG	IG	9	51	309	0.00346821	0.898692	58	0.00609215	22	29	152	0	9	183	0.0159463	22	3.40789	9.03416	0.780838	10	0.0176152	16.5556	6.2549	2.9373	8.8378	319
TrigoKleinCometa	F2851	IG	IG	6	48	160	0	0.890156	53	0.00854655	11	11	55	0	6	59	0.0397306	11	3.14545	5.20135	0.695346	7	0	8.66667	4.04167	2.64948	4.70347	194
Truman	F2790	IG	IG	9	37	204	0	0.854059	44	0.00912099	12	18	106	0	9	129	0.0231806	12	3.43396	5.56047	0.743856	9	0	11.7778	5.72973	2.92453	5.43782	212
Turbo	F2791	IG	IG	10	39	301	0.0136054	0.770433	48	0.00847625	19	38	153	0.014377	10	225	0.0193498	19	3.94118	5.80444	0.657481	11	0.0101359	15	6.84615	3.25468	5.74731	267
Tyalt	F2792	IG	IG	8	48	230	0	0.890907	54	0.00733068	13	21	100	0	8	126	0.0254545	13	3.52	5.74566	0.740615	9	0	12	5.22917	2.83267	5.55951	251
UC1041-GPC	F2793	IG	IG	10	46	269	0.0037831	0.868493	54	0.00780774	13	22	126	0.0045045	10	169	0.0214603	13	3.68254	5.99556	0.741186	11	0.00691824	12.2	5.71739	3.04563	5.85709	263
W7-P-B-12	F2795	IG	IG	0	27	64	0	0.927246	27	0.01598	5	0	11	0	0	11	0.2	5	3	2.50909	0.376033	3	0	NA	3.33333	2.42222	1.95294	90
WA8163	F2796	IG	IG	2	42	124	0	0.934151	43	0.00916482	8	5	18	0	2	18	0.117647	8	3	3.52288	0.58179	4	0	5	3.92857	2.50303	2.53603	165
WA8165	F2797	IG	IG	7	49	168	0	0.931335	52	0.0075114	11	12	57	0	7	57	0.0357143	11	3	5.17544	0.734995	7	0	8.14286	4.32653	2.58491	4.65646	212
WA8166	F2798	IG	IG	6	40	173	0	0.912894	44	0.00811407	11	17	65	0	6	69	0.0331731	11	3.12308	4.90962	0.714136	7	0	10.1667	5.175	2.6715	4.46557	207
WG00004	F2799	IG	IG	2	34	151	0	0.922262	35	0.0105117	9	8	26	0	2	28	0.0861538	9	3.15385	4.17846	0.584821	5	0	7	5	2.77647	3.07628	170
WG00009	F2801	IG	IG	11	40	507	0.0308307	0.731158	50	0.00682323	12	41	285	0.0311598	11	444	0.0109711	12	4.11579	4.8811	0.687094	11	0.0262377	25.9091	9.65	3.62694	4.87215	386
WG00013	F2802	IG	IG	12	45	653	0.0118409	0.737182	57	0.005704	13	74	353	0.0119847	12	568	0.00914242	13	4.21813	5.15532	0.674496	13	0.0107124	29.1667	10.6444	3.72651	5.14599	479
WG00016	F2803	IG	IG	6	47	221	0	0.90294	50	0.00783605	13	16	64	0	6	80	0.0396825	13	3.5	5.69246	0.709375	6	0	10.6667	5.06383	2.85714	4.68015	238
WX02ARS171-3-14	F2913	IG	IG	5	51	202	0	0.916589	56	0.00704324	11	11	49	0	5	55	0.0467687	11	3.2449	4.77041	0.663802	7	0	8.2	4.70588	2.68333	4.03478	240
XZ5-5	D2805	IG	IG	10	40	286	0.0212598	0.763118	48	0.00869407	14	34	154	0.022113	10	220	0.0186741	14	3.85714	4.94695	0.654298	10	0.0164188	15.4	6.425	3.22568	4.91414	257
Xifeng	F2820	IG	IG	9	50	296	0	0.849217	58	0.00610108	15	34	180	0	9	213	0.0132216	15	3.36667	5.91521	0.760255	9	0	20	6.24	2.89744	5.87563	312
Xinzhongchang	F2821	IG	IG	11	37	394	0.0244026	0.794056	49	0.00739198	12	46	221	0.0253298	11	319	0.0131222	12	3.88688	5.32028	0.721072	13	0.0243958	19.4545	8.83784	3.40979	5.29705	327
YW243	F2807	IG	IG	7	41	217	0.006	0.908938	45	0.0073802	19	19	89	0	7	101	0.0257916	19	3.26966	7.45352	0.73184	7	0.0268199	12.7143	5.92683	2.78601	6.93387	243
Yekaola	F2919	IG	IG	9	53	199	0	0.927376	58	0.00660362	14	12	81	0	9	84	0.0259259	14	3.07407	6.94198	0.775439	9	0	9	4.64151	2.61789	6.51216	246
YrindeBragilia	F2806	IG	IG	9	42	292	0.00713436	0.864791	50	0.00769433	16	31	157	0.00773196	9	211	0.0172301	16	3.6879	6.80173	0.784978	11	0.00434264	16.5556	6.57143	3.11594	6.73708	276
ZC223	F2808	IG	IG	1	16	37	0	0.885318	16	0.0268505	5	5	9	0	1	8	0.222222	5	2.77778	2.55556	0.367188	2	0	5	3.3125	2.39623	2.08247	53
EarlyPiemium	86	IG	IG	6	25	210	0	0.691066	29	0.0155211	7	16	63	0	6	124	0.0634921	7	4.93651	3.17972	0.385406	8	0	9.33333	6.6	3.54545	3.08181	165
Zhengyin1	F2920	IG	IG	9	39	419	0.0420219	0.708751	46	0.00790939	17	37	213	0.0430577	9	344	0.0152361	17	4.23005	4.95704	0.592098	10	0.04848	23.3333	8.35897	3.57055	4.93167	326
Zhongnong28	b1694	IG	IG	10	49	465	0.0371859	0.751465	59	0.00652604	12	50	239	0.0387164	10	368	0.0129391	12	4.0795	5.09838	0.661412	11	0.0326635	23.6	7.71429	3.46032	5.07205	378
Jichun1016	b2271	Zone6-Jilin	NA	7	38	170	0	0.87654	42	0.00821018	17	25	102	0	7	105	0.0203844	17	3.05882	6.10445	0.744898	8	0	14.1429	5.36842	2.66667	6.00323	204
Mianyang79-2	b2021	Zone4-Chuan	NA	9	46	571	0.00636171	0.738295	53	0.00513692	15	89	323	0.00643974	9	465	0.00894179	15	3.87926	4.38854	0.663529	11	0.0355395	35.1111	10.2609	3.41949	4.37534	472
Mianyang86-11	b2022	Zone4-Chuan	NA	10	54	407	0.030485	0.791955	62	0.00629836	12	46	199	0.0328195	10	294	0.0149231	12	3.95477	4.79549	0.675696	11	0.0287725	19.6	6.66667	3.26111	4.75034	360
Xingyi4	b2130	Zone4-Qian	NA	11	36	514	0.0266963	0.692032	47	0.00851303	13	50	254	0.0268817	11	454	0.0141297	13	4.5748	4.90785	0.63342	13	0.0337252	22.4545	9.66667	3.95402	4.89708	348
